# Acute in vivo proximity labeling for membrane targeted proteomics in neuronal circuits

**DOI:** 10.64898/2025.12.04.691871

**Authors:** Maribel Anguiano, Run Zhang, Melanie Robles, Kaden P. Adams, Michelle R. Salemi, Brett S. Phinney, Christopher S. Leung, Ethan M. Fenton, Kuldeep Giri, Elinor Lewis, Sophia Lin, Jennifer L. Whistler, Alex S. Nord, Christina K. Kim

## Abstract

Despite the growing use of proximity labeling tools, there are limited techniques available to identify subcellularly localized proteins within targeted neuronal circuits on acute timescales in vivo. We engineered membrane targeted versions of the proximity labeling enzyme TurboID and validated their use for proteomic discovery in the mouse brain. We optimized an in vivo protocol to identify proteins in cell bodies and long range neuronal projections, and proteins differentially detected during acute drug labeling windows.

**SUMMARY:** A major goal within molecular systems neuroscience is to bridge the study of neuronal circuit function with changes in protein expression and localization in awake behaving animals. However, there are limited tools for capturing changes in subcellularly-defined proteomes within neuronal circuits during activity-gated timescales in vivo. Here, we engineered targeted versions of the proximity labeling enzyme TurboID, to tag proteins at the neuronal membrane during a user-delivered biotin injection. We optimized a labeling strategy that enables a one-to-two-hour labeling window and tagged proteins in medial prefrontal cortex (mPFC) cell bodies and corresponding axons in a downstream projection. We performed proteomics to identify proteins enriched in mPFC cell bodies and terminals, and upregulated in mPFC cell bodies following an acute cocaine injection. These advancements enable the detection of proteins at the subcellular level within short labeling windows, allowing identification of stimulus-specific proteomes in behaving mice.

## Supplementary material for "Acute in vivo proximity labeling for membrane targeted proteomics in neuronal circuits": Table S2 (part 4 of 9)

### Sheet: PFC_CAAX (continued)
Comparison (group1/group2)	Group	ProteinGroups	AVG Log2 Ratio	Absolute AVG Log2 Ratio	Pvalue	Qvalue	# of Ratios	UniProtIds	Genes	ProteinDescriptions	ProteinNames	# Unique Total Peptides	% Change	Ratio	Condition Numerator	Condition Denominator	GO Cellular Component	GO Molecular Function	GO Biological Process
#NAME?	Q9CQA3	Q9CQA3	0.426135	0.426135	0.765907	0.257202	12	Q9CQA3	Sdhb	Succinate dehydrogenase [ubiquinone] iron-sulfur subunit, mitochondrial	SDHB_MOUSE	4	34.3629	1.34363	#NAME?	#NAME?	mitochondrial inner membrane,mitochondrial membrane,mitochondrial respiratory chain complex II, succinate dehydrogenase complex (ubiquinone),mitochondrion,nucleoplasm,plasma membrane,respiratory chain complex II	2 iron, 2 sulfur cluster binding,3 iron, 4 sulfur cluster binding,4 iron, 4 sulfur cluster binding,electron carrier activity,metal ion binding,succinate dehydrogenase (ubiquinone) activity,ubiquinone binding	aerobic respiration,respiratory electron transport chain,succinate metabolic process,tricarboxylic acid cycle
#NAME?	O89017	O89017	0.423337	0.423337	0.70856	0.245207	12	O89017	Lgmn	Legumain	LGMN_MOUSE	1	34.1026	1.34103	#NAME?	#NAME?	apical part of cell,cytoplasm,extracellular region,late endosome,lysosome,perinuclear region of cytoplasm	cysteine-type endopeptidase activity,peptidase activity	activation of cysteine-type endopeptidase activity,associative learning,cellular response to beta-amyloid,cellular response to calcium ion,cellular response to hepatocyte growth factor stimulus,dendritic spine organization,memory,negative regulation of ERBB signaling pathway,negative regulation of gene expression,negative regulation of multicellular organism growth,negative regulation of neuron apoptotic process,positive regulation of cell proliferation,positive regulation of endothelial cell chemotaxis,positive regulation of long-term synaptic potentiation,positive regulation of mitotic cell cycle,positive regulation of monocyte chemotaxis,proteolysis,proteolysis involved in cellular protein catabolic process,receptor catabolic process,renal system process,response to acidic pH,self proteolysis,vacuolar protein processing
#NAME?	Q7TMF3	Q7TMF3	0.423304	0.423304	0.525436	0.195062	12	Q7TMF3	Ndufa12	NADH dehydrogenase [ubiquinone] 1 alpha subcomplex subunit 12	NDUAC_MOUSE	2	34.0995	1.34099	#NAME?	#NAME?	cytosol,mitochondrial respiratory chain complex I,mitochondrion	electron carrier activity,NADH dehydrogenase (ubiquinone) activity	mitochondrial ATP synthesis coupled electron transport,response to oxidative stress
#NAME?	Q9Z1Q5	Q9Z1Q5	0.417633	0.417633	0.499532	0.187009	12	Q9Z1Q5	Clic1	Chloride intracellular channel protein 1	CLIC1_MOUSE	1	33.5734	1.33573	#NAME?	#NAME?	chloride channel complex,cytoplasm,extracellular exosome,mitochondrion,nuclear envelope,nuclear membrane,nucleus,perinuclear region of cytoplasm,plasma membrane	chloride channel activity,voltage-gated ion channel activity	chloride transport,positive regulation of osteoblast differentiation,regulation of cell cycle,regulation of ion transmembrane transport,regulation of mitochondrial membrane potential
#NAME?	Q9D051	Q9D051	0.417078	0.417078	0.737294	0.252008	12	Q9D051	Pdhb	Pyruvate dehydrogenase E1 component subunit beta, mitochondrial	ODPB_MOUSE	4	33.5221	1.33522	#NAME?	#NAME?	mitochondrial pyruvate dehydrogenase complex,mitochondrion,nucleoplasm,pyruvate dehydrogenase complex	pyruvate dehydrogenase (acetyl-transferring) activity,pyruvate dehydrogenase (NAD+) activity	acetyl-CoA biosynthetic process from pyruvate,glucose metabolic process,mitochondrial acetyl-CoA biosynthetic process from pyruvate,tricarboxylic acid cycle
#NAME?	Q8C170	Q8C170	0.415335	0.415335	0.691666	0.240109	12	Q8C170	Myo9a	Unconventional myosin-IXa	MYO9A_MOUSE	1	33.3608	1.33361	#NAME?	#NAME?	axonal growth cone,cytoplasm,integral component of membrane,myosin complex,synapse	actin binding,ATP binding,GTPase activator activity,metal ion binding,motor activity	cell junction assembly,establishment of epithelial cell apical/basal polarity,intracellular signal transduction,regulation of neuron projection arborization
#NAME?	Q80UK0	Q80UK0	0.413795	0.413795	0.717167	0.246542	12	Q80UK0	Sestd1	SEC14 domain and spectrin repeat-containing protein 1	SESD1_MOUSE	1	33.2186	1.33219	#NAME?	#NAME?	calcium channel complex,intermediate filament cytoskeleton	phosphatidic acid binding,phosphatidylinositol-3,4-bisphosphate binding,phosphatidylinositol-3,5-bisphosphate binding,phosphatidylinositol-3-phosphate binding,phosphatidylinositol-4,5-bisphosphate binding,phosphatidylinositol-4-phosphate binding,phosphatidylinositol-5-phosphate binding	negative regulation of calcium ion transmembrane transport via high voltage-gated calcium channel
#NAME?	Q60625	Q60625	0.405775	0.405775	0.995773	0.314455	12	Q60625	Icam5	Intercellular adhesion molecule 5	ICAM5_MOUSE	2	32.48	1.3248	#NAME?	#NAME?	integral component of plasma membrane,plasma membrane	integrin binding	cell adhesion,cell-cell adhesion,phagocytosis
#NAME?	P62743	P62743	0.404748	0.404748	0.43626	0.167415	12	P62743	Ap2s1	AP-2 complex subunit sigma	AP2S1_MOUSE	4	32.3858	1.32386	#NAME?	#NAME?	AP-2 adaptor complex,intracellular membrane-bounded organelle	clathrin adaptor activity	clathrin-dependent endocytosis,intracellular protein transport,vesicle-mediated transport
#NAME?	P46935	P46935	0.398753	0.398753	0.273614	0.114608	12	P46935	Nedd4	E3 ubiquitin-protein ligase NEDD4	NEDD4_MOUSE	2	31.8368	1.31837	#NAME?	#NAME?	cytoplasm,cytosol,dendritic spine,glutamatergic synapse,membrane,membrane raft,microvillus,plasma membrane,postsynaptic cytosol,ubiquitin ligase complex	ionotropic glutamate receptor binding,phosphoserine binding,phosphothreonine binding,proline-rich region binding,protein C-terminus binding,sodium channel inhibitor activity,ubiquitin protein ligase activity,ubiquitin-protein transferase activity	adaptive immune response,blood vessel morphogenesis,endocardial cushion development,negative regulation of sodium ion transmembrane transporter activity,negative regulation of sodium ion transport,negative regulation of transcription from RNA polymerase II promoter,negative regulation of vascular endothelial growth factor receptor signaling pathway,neuromuscular junction development,neuron projection development,outflow tract morphogenesis,positive regulation of protein catabolic process,proteasome-mediated ubiquitin-dependent protein catabolic process,protein K63-linked ubiquitination,protein monoubiquitination,protein polyubiquitination,protein targeting to lysosome,protein ubiquitination,receptor catabolic process,receptor internalization,regulation of dendrite morphogenesis,regulation of postsynaptic neurotransmitter receptor internalization,regulation of protein catabolic process at postsynapse, modulating synaptic transmission,regulation of synapse organization,T cell activation,ubiquitin-dependent protein catabolic process
#NAME?	Q8CDU4	Q8CDU4	0.395785	0.395785	0.55958	0.204152	12	Q8CDU4	Fbxl13	Dynein regulatory complex subunit 6	DRC6_MOUSE	1	31.5659	1.31566	#NAME?	#NAME?	cytoplasm,cytoskeleton,motile cilium,SCF ubiquitin ligase complex		SCF-dependent proteasomal ubiquitin-dependent protein catabolic process,ubiquitin-dependent protein catabolic process
#NAME?	Q922R8	Q922R8	0.394694	0.394694	0.757263	0.255684	12	Q922R8	Pdia6	Protein disulfide-isomerase A6	PDIA6_MOUSE	1	31.4664	1.31466	#NAME?	#NAME?	cytosol,endoplasmic reticulum,endoplasmic reticulum chaperone complex,endoplasmic reticulum-Golgi intermediate compartment,endoplasmic reticulum lumen,extracellular space,melanosome,plasma membrane,smooth endoplasmic reticulum	peptide disulfide oxidoreductase activity,protein disulfide isomerase activity	cell redox homeostasis,platelet activation,platelet aggregation
#NAME?	Q61990	Q61990	0.392253	0.392253	0.048692	0.0297376	12	Q61990	Pcbp2	Poly(rC)-binding protein 2	PCBP2_MOUSE	2	31.2441	1.31244	#NAME?	#NAME?	cytoplasm,cytosol,nucleoplasm,nucleus,postsynaptic density	C-rich single-stranded DNA binding,DNA binding,enzyme binding,mRNA binding,RNA binding,single-stranded DNA binding,ubiquitin protein ligase binding	defense response to virus,innate immune response,IRES-dependent viral translational initiation,negative regulation of defense response to virus,proteasome-mediated ubiquitin-dependent protein catabolic process,regulation of gene expression,regulation of RNA metabolic process,viral RNA genome replication
#NAME?	P35278	P35278	0.391845	0.391845	0.587545	0.211402	12	P35278	Rab5c	Ras-related protein Rab-5C	RAB5C_MOUSE	4	31.207	1.31207	#NAME?	#NAME?	anchored component of synaptic vesicle membrane,early endosome,early endosome membrane,endocytic vesicle,endomembrane system,endosome,lipid particle,melanosome,plasma membrane	GDP binding,GTPase activity,GTP binding	endocytosis,endosome organization,intracellular protein transport,plasma membrane to endosome transport,regulation of endocytosis
#NAME?	Q9DB05	Q9DB05	0.384066	0.384066	0.637904	0.224785	12	Q9DB05	Napa	Alpha-soluble NSF attachment protein	SNAA_MOUSE	3	30.5015	1.30501	#NAME?	#NAME?	glutamatergic synapse,myelin sheath,plasma membrane,postsynapse,presynapse,SNARE complex,synaptobrevin 2-SNAP-25-syntaxin-1a complex,vacuolar membrane	macromolecular complex binding,SNARE binding,soluble NSF attachment protein activity,syntaxin binding	apical protein localization,brain development,intracellular protein transport,neuron differentiation,positive regulation of ATPase activity,macromolecular complex disassembly,regulation of synaptic vesicle priming,SNARE complex disassembly,synaptic transmission, glutamatergic,synaptic vesicle priming
#NAME?	Q9Z2I9	Q9Z2I9	0.37982	0.37982	0.955205	0.303804	12	Q9Z2I9	Sucla2	Succinate--CoA ligase [ADP-forming] subunit beta, mitochondrial	SUCB1_MOUSE	4	30.118	1.30118	#NAME?	#NAME?	mitochondrion,myelin sheath,succinate-CoA ligase complex	ATP binding,magnesium ion binding,succinate-CoA ligase (ADP-forming) activity,succinate-CoA ligase (GDP-forming) activity,succinate-CoA ligase activity	succinate metabolic process,succinyl-CoA metabolic process,tricarboxylic acid cycle
#NAME?	Q9D6J5	Q9D6J5	0.374527	0.374527	0.756928	0.255684	12	Q9D6J5	Ndufb8	NADH dehydrogenase [ubiquinone] 1 beta subcomplex subunit 8, mitochondrial	NDUB8_MOUSE	1	29.6414	1.29641	#NAME?	#NAME?	endoplasmic reticulum,integral component of membrane,mitochondrial inner membrane,mitochondrial respiratory chain complex I,mitochondrion	NADH dehydrogenase (ubiquinone) activity	mitochondrial electron transport, NADH to ubiquinone,mitochondrial respiratory chain complex I assembly
#NAME?	Q91XV3	Q91XV3	0.371914	0.371914	0.136661	0.0651045	12	Q91XV3	Basp1	Brain acid soluble protein 1	BASP1_MOUSE	7	29.4068	1.29407	#NAME?	#NAME?	cell junction,chromatin,COP9 signalosome,cytoplasm,growth cone,nuclear matrix,nuclear speck,nucleus,plasma membrane,PML body	protein domain specific binding,transcription corepressor activity,transcription regulatory region sequence-specific DNA binding	glomerular visceral epithelial cell differentiation,negative regulation of transcription, DNA-templated
#NAME?	Q01405	Q01405	0.369197	0.369197	0.132571	0.0635654	12	Q01405	Sec23a	Protein transport protein Sec23A	SC23A_MOUSE	2	29.1633	1.29163	#NAME?	#NAME?	ER to Golgi transport vesicle,COPII vesicle coat,cytosol,endoplasmic reticulum exit site,endoplasmic reticulum membrane,ER to Golgi transport vesicle membrane,extrinsic component of membrane,Golgi membrane,perinuclear region of cytoplasm	GTPase activator activity,zinc ion binding	cargo loading into COPII-coated vesicle,intracellular protein transport,protein localization to plasma membrane
#NAME?	P21619	P21619	0.365668	0.365668	0.383861	0.150693	12	P21619	Lmnb2	Lamin-B2	LMNB2_MOUSE	1	28.8478	1.28848	#NAME?	#NAME?	lamin filament,nuclear envelope,nuclear inner membrane,nuclear membrane,nucleus	identical protein binding
#NAME?	Cont_P68103;P10126	Cont_P68103;P10126	0.365345	0.365345	0.916196	0.295633	12	Cont_P68103;P10126	EEF1A1;Eef1a1	Elongation factor 1-alpha 1	EF1A1_BOVIN;EF1A1_MOUSE	2	28.819	1.28819	#NAME?	#NAME?	;cortical actin cytoskeleton,cytoplasm,cytosol,myelin sheath,nucleolus,nucleus,plasma membrane,ruffle membrane	;calmodulin binding,drug binding,GTPase activity,GTP binding,identical protein binding,kinase binding,mRNA binding,protein kinase binding,translation elongation factor activity,tRNA binding	;aging,cellular response to drug,cellular response to epidermal growth factor stimulus,cellular response to nerve growth factor stimulus,negative regulation of reactive oxygen species biosynthetic process,positive regulation of cell death,positive regulation of neuron projection development,regulation of D-erythro-sphingosine kinase activity,translation,translational elongation
#NAME?	P63011	P63011	0.365113	0.365113	0.606911	0.216093	12	P63011	Rab3a	Ras-related protein Rab-3A	RAB3A_MOUSE	5	28.7983	1.28798	#NAME?	#NAME?	acrosomal vesicle,anchored component of synaptic vesicle membrane,axon,cytoplasmic vesicle,cytosol,endosome,intracellular organelle,lysosome,membrane,perinuclear region of cytoplasm,plasma membrane,presynaptic active zone,macromolecular complex,secretory granule,synaptic vesicle,terminal bouton,vesicle	ATPase activator activity,ATPase binding,GDP-dissociation inhibitor binding,GTPase activity,GTP binding,GTP-dependent protein binding,myosin V binding,protein C-terminus binding	acrosomal vesicle exocytosis,axonogenesis,calcium ion regulated exocytosis,evoked neurotransmitter secretion,exocytosis,lung development,lysosome localization,maintenance of presynaptic active zone structure,mitochondrion organization,neuromuscular synaptic transmission,plasma membrane repair,positive regulation of regulated secretory pathway,post-embryonic development,protein localization to plasma membrane,protein secretion,regulated exocytosis,regulation of dopamine secretion,regulation of exocytosis,regulation of long-term synaptic potentiation,regulation of plasma membrane repair,regulation of short-term neuronal synaptic plasticity,regulation of synaptic vesicle exocytosis,regulation of synaptic vesicle fusion to presynaptic membrane,regulation of synaptic vesicle priming,respiratory system process,response to electrical stimulus,sensory perception of touch,synaptic vesicle clustering,synaptic vesicle exocytosis,synaptic vesicle maturation,synaptic vesicle recycling,synaptic vesicle transport,vesicle docking involved in exocytosis
#NAME?	P14685	P14685	0.360665	0.360665	0.126917	0.0612513	12	P14685	Psmd3	26S proteasome non-ATPase regulatory subunit 3	PSMD3_MOUSE	2	28.4017	1.28402	#NAME?	#NAME?	proteasome accessory complex,proteasome complex,proteasome regulatory particle,proteasome regulatory particle, lid subcomplex	enzyme regulator activity	regulation of protein catabolic process,ubiquitin-dependent protein catabolic process
#NAME?	Q9D1K2	Q9D1K2	0.359604	0.359604	0.473793	0.179338	12	Q9D1K2	Atp6v1f	V-type proton ATPase subunit F	VATF_MOUSE	4	28.3074	1.28307	#NAME?	#NAME?	membrane,proton-transporting V-type ATPase, V1 domain,vacuolar proton-transporting V-type ATPase complex	ATPase coupled ion transmembrane transporter activity,proton-transporting ATPase activity, rotational mechanism
#NAME?	P97371	P97371	0.359171	0.359171	0.0749586	0.0412923	12	P97371	Psme1	Proteasome activator complex subunit 1	PSME1_MOUSE	1	28.2689	1.28269	#NAME?	#NAME?	cytoplasm,nucleoplasm,proteasome activator complex		antigen processing and presentation of exogenous antigen,positive regulation of endopeptidase activity,regulation of G1/S transition of mitotic cell cycle,regulation of proteasomal protein catabolic process
#NAME?	Q9CQV8	Q9CQV8	0.358045	0.358045	0.26734	0.112511	12	Q9CQV8	Ywhab	14-3-3 protein beta/alpha	1433B_MOUSE	12	28.1688	1.28169	#NAME?	#NAME?	cytoplasm,cytosol,melanosome,nucleus,perinuclear region of cytoplasm,macromolecular complex,transcriptional repressor complex	enzyme binding,histone deacetylase binding,identical protein binding,phosphoprotein binding,phosphoserine binding,macromolecular complex binding,protein C-terminus binding,protein domain specific binding	cytoplasmic sequestering of protein,negative regulation of G-protein coupled receptor protein signaling pathway,negative regulation of protein dephosphorylation,negative regulation of transcription, DNA-templated,positive regulation of catalytic activity,protein targeting
#NAME?	P03911	P03911	0.353746	0.353746	0.813426	0.269123	12	P03911	Mtnd4	NADH-ubiquinone oxidoreductase chain 4	NU4M_MOUSE	2	27.7874	1.27787	#NAME?	#NAME?	integral component of membrane,mitochondrial respiratory chain complex I,mitochondrion	NADH dehydrogenase (ubiquinone) activity,ubiquinone binding	aerobic respiration,aging,ATP synthesis coupled electron transport,cerebellum development,electron transport coupled proton transport,in utero embryonic development,response to ethanol,response to hypoxia,response to nicotine
#NAME?	Q8BYI9	Q8BYI9	0.352291	0.352291	0.781136	0.261754	12	Q8BYI9	Tnr	Tenascin-R	TENR_MOUSE	11	27.6586	1.27659	#NAME?	#NAME?	cell surface,collagen-containing extracellular matrix,extracellular matrix,extracellular space,glutamatergic synapse,hippocampal mossy fiber to CA3 synapse,membrane raft,perineuronal net,perisynaptic extracellular matrix,Schaffer collateral - CA1 synapse	integrin binding,receptor binding,sphingolipid binding	associative learning,cell adhesion,extracellular matrix organization,locomotory exploration behavior,long-term synaptic potentiation,modulation of synaptic transmission,negative regulation of axon extension,negative regulation of axon extension involved in regeneration,negative regulation of cell adhesion,negative regulation of cell-cell adhesion,negative regulation of neuron projection development,negative regulation of synaptic transmission,neuromuscular process controlling balance,neuron cell-cell adhesion,positive regulation of synaptic transmission, glutamatergic,positive regulation of transmission of nerve impulse,synapse organization,telencephalon cell migration
#NAME?	P12815	P12815	0.351769	0.351769	0.84448	0.27692	12	P12815	Pdcd6	Programmed cell death protein 6	PDCD6_MOUSE	1	27.6124	1.27612	#NAME?	#NAME?	COPII vesicle coat,Cul3-RING ubiquitin ligase complex,cytoplasm,cytoplasmic vesicle,endoplasmic reticulum,endoplasmic reticulum exit site,endoplasmic reticulum membrane,endosome,Golgi membrane,nucleus	calcium-dependent protein binding,calcium ion binding,identical protein binding,magnesium ion binding,protein dimerization activity,protein homodimerization activity,protein binding, bridging,protein anchor,protein binding, bridging involved in substrate recognition for ubiquitination	activation of cysteine-type endopeptidase activity involved in apoptotic process,angiogenesis,apoptotic process,cellular response to heat,COPII vesicle coating,ER to Golgi vesicle-mediated transport,intracellular protein transport,negative regulation of protein kinase B signaling,negative regulation of TOR signaling,negative regulation of vascular endothelial growth factor receptor signaling pathway,neural crest cell development,neural crest formation,positive regulation of angiogenesis,positive regulation of cysteine-type endopeptidase activity involved in apoptotic process,positive regulation of endothelial cell migration,positive regulation of endothelial cell proliferation,positive regulation of protein monoubiquitination,response to calcium ion,vascular endothelial growth factor receptor-2 signaling pathway
#NAME?	Q61879	Q61879	0.350466	0.350466	0.954781	0.303804	12	Q61879	Myh10	Myosin-10	MYH10_MOUSE	8	27.4972	1.27497	#NAME?	#NAME?	actomyosin,axon,brush border,cell cortex,cleavage furrow,cytoplasm,cytosol,dendritic spine,glutamatergic synapse,growth cone,lamellipodium,midbody,myosin complex,myosin II complex,myosin II filament,neuronal cell body,neuron projection,polysome,postsynaptic actin cytoskeleton,stress fiber	actin-dependent ATPase activity,actin filament binding,ADP binding,ATPase activity,ATP binding,calmodulin binding,identical protein binding,microfilament motor activity,mRNA 5'-UTR binding,RNA stem-loop binding	actin cytoskeleton organization,actin filament-based movement,actin filament bundle assembly,actin filament bundle distribution,actomyosin structure organization,adult heart development,aorta development,axon guidance,axonogenesis,brain development,cardiac myofibril assembly,cardiac septum development,cell adhesion,cell proliferation,cerebellar Purkinje cell layer development,coronary vasculature development,exocytosis,fourth ventricle development,heart development,in utero embryonic development,lateral ventricle development,mitotic cytokinesis,modification of postsynaptic actin cytoskeleton,myofibril assembly,neuromuscular process controlling balance,neuron migration,neuron projection development,nuclear migration,plasma membrane repair,positive regulation of protein secretion,regulation of cell shape,regulation of modification of postsynaptic actin cytoskeleton,retina development in camera-type eye,substrate-dependent cell migration, cell extension,third ventricle development,ventricular cardiac muscle cell development
#NAME?	A2RT62	A2RT62	0.343463	0.343463	0.976698	0.309974	12	A2RT62	Fbxl16	F-box/LRR-repeat protein 16	FXL16_MOUSE	3	26.8799	1.2688	#NAME?	#NAME?	cytoplasm,SCF ubiquitin ligase complex		SCF-dependent proteasomal ubiquitin-dependent protein catabolic process,ubiquitin-dependent protein catabolic process
#NAME?	Q3TC72	Q3TC72	0.337068	0.337068	0.580462	0.209193	12	Q3TC72	Fahd2	Fumarylacetoacetate hydrolase domain-containing protein 2A	FAHD2_MOUSE	2	26.3187	1.26319	#NAME?	#NAME?	mitochondrion	hydrolase activity,hydro-lyase activity,metal ion binding
#NAME?	Cont_Q1WEI2	Cont_Q1WEI2	0.331736	0.331736	0.838807	0.275354	12	Cont_Q1WEI2	prpL	Protease IV	Q1WEI2_PSEAI	4	25.8527	1.25853	#NAME?	#NAME?
#NAME?	O55131	O55131	0.327675	0.327675	0.756702	0.255684	12	O55131	Septin7	Septin-7	SEPT7_MOUSE	6	25.499	1.25499	#NAME?	#NAME?	axoneme,axon terminus,cell body,cell cortex,cell division site,cleavage furrow,condensed chromosome kinetochore,glutamatergic synapse,membrane,microtubule cytoskeleton,midbody,myelin sheath,neuron projection,non-motile cilium,nucleus,macromolecular complex,septin complex,septin cytoskeleton,septin filament array,septin ring,sperm annulus,spindle,stress fiber,synapse	GTPase activity,GTP binding,identical protein binding,binding, bridging	cellular protein localization,cilium morphogenesis,collateral sprouting,cortical cytoskeleton organization,cytoskeleton-dependent cytokinesis,dendritic spine morphogenesis,mitotic cytokinesis,positive regulation of nonmotile primary cilium assembly,postsynapse organization,pseudopodium retraction,regulation of embryonic cell shape,spermatogenesis
#NAME?	Q3TXS7	Q3TXS7	0.326679	0.326679	0.346555	0.138373	12	Q3TXS7	Psmd1	26S proteasome non-ATPase regulatory subunit 1	PSMD1_MOUSE	2	25.4123	1.25412	#NAME?	#NAME?	nucleus,proteasome accessory complex,proteasome complex,proteasome regulatory particle, base subcomplex,proteasome storage granule	enzyme regulator activity,ubiquitin protein ligase binding	proteasome-mediated ubiquitin-dependent protein catabolic process,regulation of protein catabolic process
#NAME?	Q7TQD2	Q7TQD2	0.317328	0.317328	0.42537	0.16366	12	Q7TQD2	Tppp	Tubulin polymerization-promoting protein	TPPP_MOUSE	6	24.6021	1.24602	#NAME?	#NAME?	cytoplasm,cytosol,microtubule,microtubule bundle,mitochondrion,mitotic spindle,myelin sheath,nucleus,perinuclear region of cytoplasm,postsynaptic Golgi apparatus	GTPase activity,magnesium ion binding,microtubule binding,protein homodimerization activity,tubulin binding	astral microtubule organization,cell division,microtubule bundle formation,microtubule nucleation by microtubule organizing center,microtubule polymerization,myelin assembly,negative regulation of tubulin deacetylation,oligodendrocyte development,oligodendrocyte differentiation,positive regulation of myelination,positive regulation of protein complex assembly,positive regulation of protein polymerization,regulation of microtubule cytoskeleton organization
#NAME?	P20357	P20357	0.316863	0.316863	0.956371	0.303957	12	P20357	Map2	Microtubule-associated protein 2	MTAP2_MOUSE	19	24.5619	1.24562	#NAME?	#NAME?	actin cytoskeleton,apical distal dendrite,axon hillock,axon initial segment,basilar dendrite,CA3 pyramidal cell dendrite,cell body,cytoplasm,dendrite,dendrite cytoplasm,dendritic branch,dendritic filopodium,dendritic growth cone,dendritic shaft,distal dendrite,microtubule,microtubule associated complex,microtubule cytoskeleton,neuronal cell body,neuron projection,nuclear periphery,postsynaptic density,primary dendrite,macromolecular complex,proximal dendrite,proximal neuron projection,rough endoplasmic reticulum,ruffle membrane,smooth endoplasmic reticulum	actin binding,calmodulin binding,cytoskeletal regulatory protein binding,dystroglycan binding,microtubule binding,protein kinase binding	axonogenesis,cellular response to organic substance,central nervous system neuron development,dendrite development,dendrite morphogenesis,establishment of cell polarity,microtubule bundle formation,microtubule cytoskeleton organization,negative regulation of axon extension,negative regulation of microtubule binding,negative regulation of microtubule depolymerization,negative regulation of microtubule motor activity,negative regulation of microtubule polymerization,neuron projection development,positive regulation of anterograde dense core granule transport,positive regulation of anterograde synaptic vesicle transport,regulation of cellular protein localization,regulation of organelle transport along microtubule
#NAME?	A0A1D5RLD8;P16858;S4R1W1	A0A1D5RLD8;P16858;S4R1W1	0.315548	0.315548	0.888075	0.288868	12	A0A1D5RLD8;P16858;S4R1W1	Gm10358;Gapdh;Gm3839	Glyceraldehyde-3-phosphate dehydrogenase	A0A1D5RLD8_MOUSE;G3P_MOUSE;S4R1W1_MOUSE	11	24.4484	1.24448	#NAME?	#NAME?	cytosol;cytoplasm,cytosol,GAIT complex,glutamatergic synapse,intracellular membrane-bounded organelle,lipid particle,microtubule cytoskeleton,mitochondrion,myelin sheath,nuclear membrane,nucleus,plasma membrane,postsynaptic density, intracellular component,ribonucleoprotein complex;cytosol	glyceraldehyde-3-phosphate dehydrogenase (NAD+) (phosphorylating) activity,NAD binding,NADP binding;aspartic-type endopeptidase inhibitor activity,disordered domain specific binding,enzyme binding,glyceraldehyde-3-phosphate dehydrogenase (NAD+) (phosphorylating) activity,identical protein binding,microtubule binding,NAD binding,NADP binding,peptidyl-cysteine S-nitrosylase activity;glyceraldehyde-3-phosphate dehydrogenase (NAD+) (phosphorylating) activity,NAD binding,NADP binding	glucose metabolic process,glycolytic process;antimicrobial humoral immune response mediated by antimicrobial peptide,apoptotic process,cAMP-mediated signaling,carbohydrate metabolic process,cellular response to interferon-gamma,defense response to fungus,gluconeogenesis,glycolytic process,killing by host of symbiont cells,killing of cells of other organism,microtubule cytoskeleton organization,multicellular organism development,negative regulation of endopeptidase activity,negative regulation of translation,negative regulation of vascular associated smooth muscle cell apoptotic process,neuron apoptotic process,peptidyl-cysteine S-trans-nitrosylation,positive regulation by organism of apoptotic process in other organism involved in symbiotic interaction,positive regulation of cytokine secretion,protein stabilization,response to ammonium ion;glucose metabolic process,glycolytic process
#NAME?	P46638	P46638	0.314407	0.314407	0.875025	0.28567	12	P46638	Rab11b	Ras-related protein Rab-11B	RB11B_MOUSE	3	24.35	1.2435	#NAME?	#NAME?	anchored component of synaptic vesicle membrane,cytoplasm,cytoplasmic vesicle,endosome,mitochondrion,phagocytic vesicle,phagocytic vesicle membrane,recycling endosome,recycling endosome membrane,synaptic vesicle	GDP binding,GTPase activity,GTP binding,myosin V binding	amyloid-beta clearance by transcytosis,cellular response to acidic pH,constitutive secretory pathway,establishment of protein localization to membrane,exocytosis,insulin secretion involved in cellular response to glucose stimulus,melanosome transport,receptor recycling,regulated exocytosis,regulation of anion transport,regulation of endocytic recycling,regulation of protein localization to cell surface,retrograde transport, endosome to plasma membrane,transferrin transport
#NAME?	Q64521	Q64521	0.308586	0.308586	0.82541	0.271813	12	Q64521	Gpd2	Glycerol-3-phosphate dehydrogenase, mitochondrial	GPDM_MOUSE	8	23.8493	1.23849	#NAME?	#NAME?	glycerol-3-phosphate dehydrogenase complex,mitochondrial inner membrane,mitochondrion	calcium ion binding,glycerol-3-phosphate dehydrogenase,sn-glycerol-3-phosphate:ubiquinone-8 oxidoreductase activity	camera-type eye development,gluconeogenesis,glycerol-3-phosphate metabolic process,glycerol catabolic process,multicellular organism growth,NADH metabolic process
#NAME?	P38647	P38647	0.306425	0.306425	0.549582	0.201332	12	P38647	Hspa9	Stress-70 protein, mitochondrial	GRP75_MOUSE	7	23.664	1.23664	#NAME?	#NAME?	cytoplasm,mitochondrial matrix,mitochondrial nucleoid,mitochondrion,myelin sheath,nucleolus	ATPase activity,ATP binding,chaperone binding,enzyme binding,fibroblast growth factor binding,heat shock protein binding,misfolded protein binding,protein binding involved in protein folding,ubiquitin protein ligase binding,unfolded protein binding	cellular response to unfolded protein,chaperone mediated protein folding requiring cofactor,erythrocyte differentiation,iron-sulfur cluster assembly,negative regulation of cell death,negative regulation of erythrocyte differentiation,negative regulation of hematopoietic stem cell differentiation,negative regulation of hemopoiesis,protein autophosphorylation,protein export from nucleus,protein refolding,regulation of erythrocyte differentiation,response to unfolded protein
#NAME?	Q64310	Q64310	0.299207	0.299207	0.895965	0.290371	10	Q64310	Surf4	Surfeit locus protein 4	SURF4_MOUSE	1	23.0468	1.23047	#NAME?	#NAME?	endoplasmic reticulum-Golgi intermediate compartment,endoplasmic reticulum-Golgi intermediate compartment membrane,endoplasmic reticulum membrane,Golgi membrane,integral component of membrane		Golgi organization,positive regulation of organelle organization
#NAME?	Q922H2	Q922H2	0.29517	0.29517	0.389041	0.152055	12	Q922H2	Pdk3	[Pyruvate dehydrogenase (acetyl-transferring)] kinase isozyme 3, mitochondrial	PDK3_MOUSE	2	22.7029	1.22703	#NAME?	#NAME?	mitochondrial matrix,mitochondrion,nucleolus	ATP binding,protein kinase activity,protein serine/threonine kinase activity,pyruvate dehydrogenase (acetyl-transferring) kinase activity	cellular response to fatty acid,cellular response to glucose stimulus,glucose homeostasis,glucose metabolic process,hypoxia-inducible factor-1alpha signaling pathway,negative regulation of pyruvate dehydrogenase activity,peptidyl-serine phosphorylation,peroxisome proliferator activated receptor signaling pathway,regulation of acetyl-CoA biosynthetic process from pyruvate,regulation of glucose metabolic process,regulation of reactive oxygen species metabolic process
#NAME?	P62322	P62322	0.29462	0.29462	0.635843	0.224594	12	P62322	Lsm5	U6 snRNA-associated Sm-like protein LSm5	LSM5_MOUSE	1	22.6562	1.22656	#NAME?	#NAME?	cytoplasm,Lsm1-7-Pat1 complex,Lsm2-8 complex,nucleus,U2-type precatalytic spliceosome,U4/U6 x U5 tri-snRNP complex,U6 snRNP	protein heterodimerization activity,RNA binding	mRNA catabolic process,mRNA splicing, via spliceosome,response to bacterium
#NAME?	O88935	O88935	0.294106	0.294106	0.698597	0.242137	12	O88935	Syn1	Synapsin-1	SYN1_MOUSE	20	22.6125	1.22613	#NAME?	#NAME?	anchored component of synaptic vesicle membrane,axon,cytoskeleton,cytosol,dendrite,extrinsic component of synaptic vesicle membrane,Golgi apparatus,intracellular organelle,myelin sheath,postsynaptic density,presynapse,presynaptic active zone,Schaffer collateral - CA1 synapse,synapse,synaptic vesicle,synaptic vesicle membrane,synaptonemal complex	actin binding,ATP binding,calcium-dependent protein binding,identical protein binding,protein kinase binding	neuron development,neurotransmitter secretion,regulation of short-term neuronal synaptic plasticity,regulation of synaptic vesicle cycle,synapse organization,synaptic vesicle clustering,synaptic vesicle cycle
#NAME?	P26883	P26883	0.287745	0.287745	0.137646	0.065424	12	P26883	Fkbp1a	Peptidyl-prolyl cis-trans isomerase FKBP1A	FKB1A_MOUSE	3	22.073	1.22073	#NAME?	#NAME?	axon terminus,cytoplasm,cytoplasmic side of membrane,cytosol,extrinsic component of organelle membrane,intracellular membrane-bounded organelle,membrane,ryanodine receptor complex,sarcoplasmic reticulum,sarcoplasmic reticulum membrane,synapse,Z disc	activin binding,enzyme binding,FK506 binding,Hsp70 protein binding,identical protein binding,ion channel binding,peptidyl-prolyl cis-trans isomerase activity,SMAD binding,transforming growth factor beta receptor binding,type I transforming growth factor beta receptor binding	amyloid fibril formation,chaperone-mediated protein folding,cytokine-mediated signaling pathway,heart morphogenesis,heart trabecula formation,muscle contraction,negative regulation of phosphoprotein phosphatase activity,positive regulation of protein binding,positive regulation of protein ubiquitination,protein peptidyl-prolyl isomerization,regulation of activin receptor signaling pathway,regulation of amyloid precursor protein catabolic process,regulation of immune response,regulation of protein localization,regulation of ryanodine-sensitive calcium-release channel activity,release of sequestered calcium ion into cytosol,response to caffeine,response to iron ion,SMAD protein complex assembly,fibril organization,T cell proliferation,ventricular cardiac muscle tissue morphogenesis
#NAME?	P06837	P06837	0.287553	0.287553	0.938156	0.300535	12	P06837	Gap43	Neuromodulin	NEUM_MOUSE	2	22.0569	1.22057	#NAME?	#NAME?	axon,cell periphery,cytoplasm,dendrite,filopodium membrane,GABA-ergic synapse,growth cone membrane,perikaryon,plasma membrane,postsynaptic density	calmodulin binding,lysophosphatidic acid binding,phosphatidylinositol phosphate binding,phosphatidylserine binding	axon choice point recognition,axon guidance,axon regeneration,cell fate commitment,glial cell differentiation,nervous system development,regulation of filopodium assembly,regulation of growth,regulation of postsynaptic specialization assembly,tissue regeneration
#NAME?	Q3UVL4	Q3UVL4	0.286733	0.286733	0.0226749	0.0172687	12	Q3UVL4	Vps51	Vacuolar protein sorting-associated protein 51 homolog	VPS51_MOUSE	1	21.9875	1.21987	#NAME?	#NAME?	cytosol,EARP complex,GARP complex,Golgi apparatus,intracellular membrane-bounded organelle,membrane,nucleolus,recycling endosome,trans-Golgi network		autophagy,endocytic recycling,Golgi organization,Golgi vesicle transport,lipid transport,lysosomal transport,protein transport,retrograde transport, endosome to Golgi
#NAME?	P29341	P29341	0.286218	0.286218	0.630183	0.223127	12	P29341	Pabpc1	Polyadenylate-binding protein 1	PABP1_MOUSE	3	21.944	1.21944	#NAME?	#NAME?	catalytic step 2 spliceosome,cell leading edge,cytoplasm,cytoplasmic ribonucleoprotein granule,cytoplasmic stress granule,cytosol,dendrite,lamellipodium,messenger ribonucleoprotein complex,nucleus,ribonucleoprotein complex,synapse	mRNA 3'-UTR binding,mRNA binding,poly(A) binding,poly(U) RNA binding,protein C-terminus binding,RNA binding	gene silencing by RNA,mRNA processing,negative regulation of nuclear-transcribed mRNA catabolic process, nonsense-mediated decay,nuclear-transcribed mRNA catabolic process, nonsense-mediated decay,positive regulation of nuclear-transcribed mRNA catabolic process, deadenylation-dependent decay,positive regulation of nuclear-transcribed mRNA poly(A) tail shortening,positive regulation of viral genome replication,RNA splicing
#NAME?	Q9R1Q8	Q9R1Q8	0.27546	0.27546	0.891362	0.289513	12	Q9R1Q8	Tagln3	Transgelin-3	TAGL3_MOUSE	3	21.038	1.21038	#NAME?	#NAME?	myelin sheath,nucleus		negative regulation of transcription from RNA polymerase II promoter
#NAME?	Cont_Q2KJD0;P99024	Cont_Q2KJD0;P99024	0.275014	0.275014	0.561763	0.204445	12	Cont_Q2KJD0;P99024	TUBB5;Tubb5	Tubulin beta-5 chain	TBB5_BOVIN;TBB5_MOUSE	4	21.0006	1.21001	#NAME?	#NAME?	;cell body,cytoplasm,cytoplasmic ribonucleoprotein granule,cytosol,membrane raft,microtubule,nuclear envelope lumen,nucleus,macromolecular complex,tubulin complex	;GTPase activating protein binding,GTPase activity,GTP binding,MHC class I protein binding,macromolecular complex binding,protein domain specific binding,structural constituent of cytoskeleton,ubiquitin protein ligase binding	;cellular process,microtubule-based process,microtubule cytoskeleton organization,mitotic cell cycle,spindle assembly
#NAME?	Q8C1B7	Q8C1B7	0.274531	0.274531	0.784214	0.262128	12	Q8C1B7	Septin11	Septin-11	SEP11_MOUSE	2	20.9601	1.2096	#NAME?	#NAME?	axon,cell division site,dendritic spine,GABA-ergic synapse,glutamatergic synapse,microtubule cytoskeleton,postsynapse,postsynaptic specialization of symmetric synapse,septin complex,septin ring,stress fiber	GTPase activity,GTP binding,binding, bridging	cellular protein localization,cytoskeleton-dependent cytokinesis,regulation of synapse organization
#NAME?	P05201	P05201	0.274443	0.274443	0.985047	0.312178	12	P05201	Got1	Aspartate aminotransferase, cytoplasmic	AATC_MOUSE	7	20.9527	1.20953	#NAME?	#NAME?	axon terminus,cytoplasm,cytosol,lysosome,nucleoplasm	carboxylic acid binding,L-aspartate:2-oxoglutarate aminotransferase activity,L-cysteine:2-oxoglutarate aminotransferase activity,phosphatidylserine decarboxylase activity,pyridoxal phosphate binding	2-oxoglutarate metabolic process,aspartate biosynthetic process,aspartate catabolic process,aspartate metabolic process,cellular response to insulin stimulus,cellular response to mechanical stimulus,dicarboxylic acid metabolic process,fatty acid homeostasis,glutamate catabolic process to 2-oxoglutarate,glutamate catabolic process to aspartate,glutamate metabolic process,glycerol biosynthetic process,negative regulation of collagen biosynthetic process,negative regulation of cytosolic calcium ion concentration,negative regulation of mitochondrial depolarization,Notch signaling pathway,oxaloacetate metabolic process,positive regulation of transforming growth factor beta receptor signaling pathway,response to cadmium ion,response to carbohydrate,response to glucocorticoid,response to immobilization stress,response to transition metal nanoparticle,transdifferentiation
#NAME?	P84075	P84075	0.273516	0.273516	0.363888	0.144643	12	P84075	Hpca	Neuron-specific calcium-binding protein hippocalcin	HPCA_MOUSE	7	20.875	1.20875	#NAME?	#NAME?	axon,cytoplasm,cytosol,dendrite cytoplasm,dendrite membrane,dendritic spine head,extrinsic component of membrane,glutamatergic synapse,neuronal cell body membrane,perikaryon,postsynapse	actin binding,calcium ion binding,identical protein binding,kinase binding	activation of phospholipase D activity,brain development,calcium-mediated signaling,cellular response to calcium ion,cellular response to electrical stimulus,cellular response to monosodium glutamate,inner ear development,negative regulation of guanylate cyclase activity,positive regulation of adenylate cyclase activity,positive regulation of phospholipase activity,positive regulation of protein targeting to membrane,regulation of postsynaptic neurotransmitter receptor internalization,regulation of voltage-gated calcium channel activity,response to Aroclor 1254,response to ketamine,response to L-glutamate,retina development in camera-type eye
#NAME?	P04370	P04370	0.272475	0.272475	0.944146	0.302235	12	P04370	Mbp	Myelin basic protein	MBP_MOUSE	5	20.7879	1.20788	#NAME?	#NAME?	cell periphery,cell projection,compact myelin,cytoplasm,internode region of axon,myelin sheath,neuronal cell body,nucleus,plasma membrane,macromolecular complex	calmodulin binding,protease binding,structural constituent of myelin sheath	maintenance of blood-brain barrier,MAPK cascade,membrane organization,myelination,negative regulation of heterotypic cell-cell adhesion,positive regulation of chemokine (C-X-C motif) ligand 2 production,positive regulation of interleukin-6 production,positive regulation of metalloendopeptidase activity,response to toxic substance,sensory perception of sound
#NAME?	O88487	O88487	0.271856	0.271856	0.880753	0.287118	12	O88487	Dync1i2	Cytoplasmic dynein 1 intermediate chain 2	DC1I2_MOUSE	1	20.736	1.20736	#NAME?	#NAME?	cytoplasm,cytoplasmic dynein complex,microtubule,vesicle	dynein heavy chain binding,dynein light chain binding,motor activity,macromolecular complex binding	microtubule-based movement,negative regulation of neuron projection development,transport along microtubule
#NAME?	E9PXF0	E9PXF0	0.268566	0.268566	0.731669	0.250471	12	E9PXF0	Pcdh17	Protocadherin 17	E9PXF0_MOUSE	1	20.461	1.20461	#NAME?	#NAME?	GABA-ergic synapse,glutamatergic synapse,integral component of plasma membrane,integral component of presynaptic membrane	calcium ion binding	adult behavior,cell adhesion,homophilic cell adhesion via plasma membrane adhesion molecules,negative regulation of synaptic transmission,presynaptic active zone assembly,regulation of synaptic vesicle clustering
#NAME?	Q7TQI3	Q7TQI3	0.26479	0.26479	0.926335	0.297607	12	Q7TQI3	Otub1	Ubiquitin thioesterase OTUB1	OTUB1_MOUSE	3	20.1461	1.20146	#NAME?	#NAME?	cytoplasm,nucleus	NEDD8-specific protease activity,thiol-dependent ubiquitin-specific protease activity,ubiquitin binding,ubiquitin protein ligase binding,ubiquitinyl hydrolase activity	adaptive immune response,cellular response to DNA damage stimulus,cellular response to interleukin-1,DNA repair,negative regulation of double-strand break repair,negative regulation of histone H2A K63-linked ubiquitination,protein deubiquitination,protein K48-linked deubiquitination
#NAME?	Q9CRB6	Q9CRB6	0.264462	0.264462	0.730471	0.250254	12	Q9CRB6	Tppp3	Tubulin polymerization-promoting protein family member 3	TPPP3_MOUSE	1	20.1188	1.20119	#NAME?	#NAME?	microtubule,microtubule bundle,perinuclear region of cytoplasm	tubulin binding	decidualization,embryo implantation,microtubule bundle formation,microtubule polymerization,positive regulation of protein polymerization
#NAME?	Q9WTT4	Q9WTT4	0.26434	0.26434	0.95012	0.302849	12	Q9WTT4	Atp6v1g2	V-type proton ATPase subunit G 2	VATG2_MOUSE	4	20.1086	1.20109	#NAME?	#NAME?	integral component of synaptic vesicle membrane,melanosome,vacuolar proton-transporting V-type ATPase complex	ATPase activity,hydrogen-exporting ATPase activity, phosphorylative mechanism
#NAME?	P26369	P26369	0.263399	0.263399	0.535821	0.197431	12	P26369	U2af2	Splicing factor U2AF 65 kDa subunit	U2AF2_MOUSE	1	20.0303	1.2003	#NAME?	#NAME?	commitment complex,nuclear speck,nucleus,Prp19 complex,spliceosomal complex,U2AF,U2-type prespliceosome	C2H2 zinc finger domain binding,enzyme binding,poly-pyrimidine tract binding,pre-mRNA 3'-splice site binding	mRNA splicing, via spliceosome,negative regulation of mRNA splicing, via spliceosome,negative regulation of protein ubiquitination,positive regulation of RNA splicing,RNA splicing
#NAME?	Q8CAQ8	Q8CAQ8	0.261737	0.261737	0.923004	0.296966	12	Q8CAQ8	Immt	MICOS complex subunit Mic60	MIC60_MOUSE	5	19.8922	1.19892	#NAME?	#NAME?	MICOS complex,mitochondrial inner membrane,mitochondrial intermembrane space,mitochondrion,myelin sheath		cristae formation,mitochondrial calcium ion homeostasis,mitochondrion morphogenesis
#NAME?	Q91VR5	Q91VR5	0.261729	0.261729	0.982131	0.311476	12	Q91VR5	Ddx1	ATP-dependent RNA helicase DDX1	DDX1_MOUSE	2	19.8915	1.19892	#NAME?	#NAME?	cleavage body,cytoplasm,cytoplasmic stress granule,cytosol,mitochondrion,nucleoplasm,nucleus,ribonucleoprotein complex,tRNA-splicing ligase complex	ATP binding,chromatin binding,DNA/RNA helicase activity,DNA binding,double-stranded RNA binding,exonuclease activity,helicase activity,nuclease activity,poly(A) binding,RNA helicase activity,transcription cofactor activity	defense response to virus,DNA duplex unwinding,double-strand break repair,innate immune response,mRNA processing,multicellular organism development,nucleic acid phosphodiester bond hydrolysis,positive regulation of I-kappaB kinase/NF-kappaB signaling,positive regulation of myeloid dendritic cell cytokine production,protein localization to cytoplasmic stress granule,response to exogenous dsRNA,response to virus,tRNA splicing, via endonucleolytic cleavage and ligation
#NAME?	Q80VP1	Q80VP1	0.260859	0.260859	0.561147	0.204388	12	Q80VP1	Epn1	Epsin-1	EPN1_MOUSE	2	19.8192	1.19819	#NAME?	#NAME?	clathrin-coated pit,clathrin vesicle coat,cytosol,endosome,extrinsic component of cytoplasmic side of plasma membrane,extrinsic component of postsynaptic membrane,extrinsic component of presynaptic membrane,intracellular membrane-bounded organelle,nucleus,plasma membrane,postsynapse,presynapse,Schaffer collateral - CA1 synapse	clathrin adaptor activity,clathrin binding,ion channel binding,phospholipid binding,transcription factor binding	embryonic organ development,endocytosis,female pregnancy,in utero embryonic development,membrane fission,negative regulation of sprouting angiogenesis,Notch signaling pathway,positive regulation of clathrin coat assembly
#NAME?	Q8BH95	Q8BH95	0.260697	0.260697	0.681317	0.237073	12	Q8BH95	Echs1	Enoyl-CoA hydratase, mitochondrial	ECHM_MOUSE	1	19.8057	1.19806	#NAME?	#NAME?	mitochondrial matrix,mitochondrion	enoyl-CoA hydratase activity	fatty acid beta-oxidation
#NAME?	Q80TA1	Q80TA1	0.259597	0.259597	0.307844	0.126441	12	Q80TA1	Selenoi	Ethanolaminephosphotransferase 1	EPT1_MOUSE	1	19.7145	1.19714	#NAME?	#NAME?	endoplasmic reticulum membrane,Golgi apparatus,integral component of membrane	ethanolaminephosphotransferase activity,metal ion binding,phosphotransferase activity, for other substituted phosphate groups	phosphatidylethanolamine biosynthetic process
#NAME?	Q60930	Q60930	0.248054	0.248054	0.710851	0.245617	12	Q60930	Vdac2	Voltage-dependent anion-selective channel protein 2	VDAC2_MOUSE	3	18.7604	1.1876	#NAME?	#NAME?	acrosomal vesicle,membrane raft,mitochondrial inner membrane,mitochondrial nucleoid,mitochondrial outer membrane,mitochondrion,myelin sheath,pore complex,synaptic vesicle	nucleotide binding,porin activity,voltage-gated anion channel activity	anion transport,binding of sperm to zona pellucida,negative regulation of intrinsic apoptotic signaling pathway,negative regulation of protein polymerization
#NAME?	Q9ERK4	Q9ERK4	0.239606	0.239606	0.715885	0.246511	12	Q9ERK4	Cse1l	Exportin-2	XPO2_MOUSE	2	18.067	1.18067	#NAME?	#NAME?	cytosol,nuclear envelope,nucleoplasm	nuclear export signal receptor activity,Ran GTPase binding	protein export from nucleus,protein import into nucleus
#NAME?	Q11011	Q11011	0.236513	0.236513	0.541812	0.199014	12	Q11011	Npepps	Puromycin-sensitive aminopeptidase	PSA_MOUSE	7	17.8141	1.17814	#NAME?	#NAME?	cytoplasm,cytosol,nucleus	aminopeptidase activity,metalloaminopeptidase activity,peptide binding,zinc ion binding	cellular response to hypoxia,peptide catabolic process,proteolysis
#NAME?	P51863	P51863	0.234172	0.234172	0.95377	0.303783	12	P51863	Atp6v0d1	V-type proton ATPase subunit d 1	VA0D1_MOUSE	2	17.6231	1.17623	#NAME?	#NAME?	apical plasma membrane,axon terminus,centrosome,early endosome,lysosomal membrane,membrane,neuron projection,plasma membrane proton-transporting V-type ATPase complex,macromolecular complex,proton-transporting V-type ATPase, V0 domain,synaptic vesicle,vacuolar proton-transporting V-type ATPase complex	macromolecular complex binding,hydrogen-exporting ATPase activity, phosphorylative mechanism,proton-transporting ATPase activity, rotational mechanism	brain development,cellular iron ion homeostasis,cellular response to increased oxygen levels,cilium morphogenesis,vacuolar acidification,vacuolar transport
#NAME?	Q8BGE6	Q8BGE6	0.228052	0.228052	0.157582	0.0728815	12	Q8BGE6	Atg4b	Cysteine protease ATG4B	ATG4B_MOUSE	2	17.1252	1.17125	#NAME?	#NAME?	cytoplasm	cysteine-type endopeptidase activity,cysteine-type peptidase activity,endopeptidase activity,peptidase activity	autophagosome assembly,autophagy,cellular response to starvation,positive regulation of protein catabolic process,protein delipidation,protein transport,proteolysis
#NAME?	Cont_Q99456	Cont_Q99456	0.222897	0.222897	0.447278	0.171199	12	Cont_Q99456	KRT12	Keratin, type I cytoskeletal 12	K1C12_HUMAN	3	16.7075	1.16707	#NAME?	#NAME?
#NAME?	P50518	P50518	0.214855	0.214855	0.598141	0.214	12	P50518	Atp6v1e1	V-type proton ATPase subunit E 1	VATE1_MOUSE	4	16.0587	1.16059	#NAME?	#NAME?	apical plasma membrane,cytoplasm,cytosol,endosome,microvillus,mitochondrion,proton-transporting two-sector ATPase complex, catalytic domain	ATPase binding,hydrolase activity,hydrogen-exporting ATPase activity, phosphorylative mechanism,proton-transporting ATPase activity, rotational mechanism	hydrogen ion transmembrane transport
#NAME?	Q01853	Q01853	0.214553	0.214553	0.949696	0.302849	12	Q01853	Vcp	Transitional endoplasmic reticulum ATPase	TERA_MOUSE	9	16.0344	1.16034	#NAME?	#NAME?	ATPase complex,cytoplasm,cytoplasmic stress granule,cytosol,Derlin-1 retrotranslocation complex,endoplasmic reticulum,endoplasmic reticulum membrane,glutamatergic synapse,intracellular membrane-bounded organelle,lipid particle,myelin sheath,nucleoplasm,nucleus,perinuclear region of cytoplasm,proteasome complex,macromolecular complex,site of double-strand break,synapse,VCP-NPL4-UFD1 AAA ATPase complex,VCP-NSFL1C complex	ADP binding,ATPase activity,ATP binding,BAT3 complex binding,deubiquitinase activator activity,identical protein binding,K48-linked polyubiquitin binding,lipid binding,MHC class I protein binding,polyubiquitin binding,macromolecular complex binding,protein domain specific binding,protein phosphatase binding,receptor binding,ubiquitin-like protein ligase binding,ubiquitin protein ligase binding,ubiquitin-specific protease binding	activation of cysteine-type endopeptidase activity involved in apoptotic process,aggresome assembly,ATP metabolic process,autophagosome maturation,autophagy,cellular response to arsenite ion,cellular response to DNA damage stimulus,cellular response to heat,double-strand break repair,endoplasmic reticulum stress-induced pre-emptive quality control,ER to Golgi vesicle-mediated transport,endosome to lysosome transport via multivesicular body sorting pathway,ERAD pathway,ER-associated misfolded protein catabolic process,flavin adenine dinucleotide catabolic process,macroautophagy,mitotic spindle disassembly,NADH metabolic process,negative regulation of smoothened signaling pathway,positive regulation of ATP biosynthetic process,positive regulation of canonical Wnt signaling pathway,positive regulation of Lys63-specific deubiquitinase activity,positive regulation of mitochondrial membrane potential,positive regulation of oxidative phosphorylation,positive regulation of proteasomal ubiquitin-dependent protein catabolic process,positive regulation of protein catabolic process,positive regulation of protein complex assembly,positive regulation of protein K63-linked deubiquitination,proteasomal protein catabolic process,proteasome-mediated ubiquitin-dependent protein catabolic process,protein ubiquitination,regulation of aerobic respiration,regulation of synapse organization,retrograde protein transport, ER to cytosol,stress granule disassembly,translesion synthesis,ER-associated ubiquitin-dependent protein catabolic process,ubiquitin-dependent protein catabolic process,viral genome replication
#NAME?	Q9WV55	Q9WV55	0.212613	0.212613	0.945138	0.302335	12	Q9WV55	Vapa	Vesicle-associated membrane protein-associated protein A	VAPA_MOUSE	1	15.8785	1.15878	#NAME?	#NAME?	bicellular tight junction,endoplasmic reticulum,endoplasmic reticulum membrane,Golgi membrane,integral component of membrane,membrane,microtubule cytoskeleton,nuclear membrane,perinuclear region of cytoplasm,plasma membrane,vesicle	FFAT motif binding,identical protein binding,microtubule binding,macromolecular complex binding,protein domain specific binding,protein heterodimerization activity	cell death,COPII-coated vesicle budding,ER to Golgi vesicle-mediated transport,negative regulation by host of viral genome replication,neuron projection development,positive regulation by host of viral genome replication,positive regulation by host of viral release from host cell,protein localization to endoplasmic reticulum
#NAME?	P46096	P46096	0.211754	0.211754	0.815485	0.269602	12	P46096	Syt1	Synaptotagmin-1	SYT1_MOUSE	11	15.8095	1.1581	#NAME?	#NAME?	axon,chromaffin granule membrane,cytoplasm,dense core granule,excitatory synapse,exocytic vesicle,Golgi apparatus,hippocampal mossy fiber to CA3 synapse,integral component of synaptic vesicle membrane,intracellular organelle,neuron projection,neuron projection terminus,plasma membrane,presynaptic membrane,secretory granule,synaptic vesicle,synaptic vesicle membrane	calcium-dependent phospholipid binding,calcium-dependent protein binding,calcium ion binding,calcium ion sensor activity,calmodulin binding,clathrin binding,identical protein binding,low-density lipoprotein particle receptor binding,phosphatidylinositol-4,5-bisphosphate binding,phosphatidylserine binding,phospholipid binding,protein C-terminus binding,protein heterodimerization activity,SNARE binding,syntaxin-1 binding,syntaxin-3 binding,syntaxin binding	brain development,calcium ion regulated exocytosis,calcium ion-regulated exocytosis of neurotransmitter,cellular response to calcium ion,detection of calcium ion,fast, calcium ion-dependent exocytosis of neurotransmitter,neurotransmitter secretion,positive regulation of calcium ion-dependent exocytosis,positive regulation of calcium ion-dependent exocytosis of neurotransmitter,positive regulation of dendrite extension,positive regulation of dopamine secretion,positive regulation of synaptic transmission,positive regulation of vesicle fusion,protein heterooligomerization,regulation of calcium ion-dependent exocytosis,regulation of dopamine secretion,regulation of regulated secretory pathway,regulation of synaptic transmission, glutamatergic,regulation of synaptic vesicle exocytosis,response to calcium ion,spontaneous neurotransmitter secretion,synaptic vesicle endocytosis,synaptic vesicle exocytosis,synchronous neurotransmitter secretion,vesicle docking,vesicle-mediated transport
#NAME?	Q9ES97	Q9ES97	0.211218	0.211218	0.541911	0.199014	12	Q9ES97	Rtn3	Reticulon-3	RTN3_MOUSE	6	15.7665	1.15767	#NAME?	#NAME?	endoplasmic reticulum,endoplasmic reticulum membrane,Golgi membrane,integral component of membrane,synapse		apoptotic process,endoplasmic reticulum tubular network assembly,endoplasmic reticulum tubular network organization,vesicle-mediated transport
#NAME?	P31786	P31786	0.208812	0.208812	0.707588	0.245062	12	P31786	Dbi	Acyl-CoA-binding protein	ACBP_MOUSE	1	15.5736	1.15574	#NAME?	#NAME?	contractile fiber,cytoplasm,extracellular space,Golgi apparatus,mitochondrion,nucleus,perinuclear endoplasmic reticulum,plasma membrane,protein-lipid complex,synaptic vesicle	benzodiazepine receptor binding,fatty-acyl-CoA binding,identical protein binding,lipid binding,long-chain fatty acyl-CoA binding	behavioral fear response,glial cell proliferation,hair follicle development,lateral ventricle development,learning or memory,long-term synaptic potentiation,negative regulation of fatty acid beta-oxidation,negative regulation of protein lipidation,phosphatidylcholine acyl-chain remodeling,positive regulation of CoA-transferase activity,positive regulation of lipid biosynthetic process,positive regulation of phospholipid transport,positive regulation of release of sequestered calcium ion into cytosol,regulation of synaptic transmission, GABAergic,skin development,triglyceride metabolic process
#NAME?	Q9CR68	Q9CR68	0.203351	0.203351	0.890939	0.289513	12	Q9CR68	Uqcrfs1	Cytochrome b-c1 complex subunit Rieske, mitochondrial	UCRI_MOUSE	7	15.137	1.15137	#NAME?	#NAME?	integral component of membrane,mitochondrial inner membrane,mitochondrial membrane,mitochondrial respiratory chain complex III,mitochondrial respiratory chain complex IV,mitochondrion,myelin sheath	2 iron, 2 sulfur cluster binding,metal ion binding,oxidoreductase activity,macromolecular complex binding,ubiquinol-cytochrome-c reductase activity	mitochondrial electron transport, ubiquinol to cytochrome c,response to antibiotic,response to drug,response to hormone
#NAME?	Q9QYC0	Q9QYC0	0.200118	0.200118	0.716215	0.246511	12	Q9QYC0	Add1	Alpha-adducin	ADDA_MOUSE	3	14.8793	1.14879	#NAME?	#NAME?	adherens junction,cytoplasm,cytoskeleton,dendrite,dendritic spine,F-actin capping protein complex,membrane,nuclear body,nucleoplasm,nucleus,perinuclear region of cytoplasm,plasma membrane,plasma membrane raft,postsynaptic density,synapse	actin filament binding,calmodulin binding,protein heterodimerization activity,protein homodimerization activity,spectrin binding,structural constituent of cytoskeleton,structural molecule activity,T cell receptor binding,transcription factor binding	actin filament bundle assembly,barbed-end actin filament capping,cell morphogenesis,cellular response to calcium ion,cellular response to retinoic acid,cell volume homeostasis,erythrocyte differentiation,hemoglobin metabolic process,homeostasis of number of cells within a tissue,in utero embryonic development,multicellular organism growth,negative regulation of actin filament polymerization,positive regulation of adherens junction organization,positive regulation of angiogenesis,positive regulation of endocytosis,positive regulation of establishment of endothelial barrier,positive regulation of protein binding
#NAME?	P70698	P70698	0.198349	0.198349	0.833981	0.274084	12	P70698	Ctps1	CTP synthase 1	PYRG1_MOUSE	1	14.7385	1.14738	#NAME?	#NAME?	cytoophidium,cytoplasm,cytosol	ATP binding,CTP synthase activity,identical protein binding	'de novo' CTP biosynthetic process,B cell proliferation,CTP biosynthetic process,glutamine metabolic process,pyrimidine nucleobase biosynthetic process,T cell proliferation
#NAME?	Q02257	Q02257	0.197887	0.197887	0.182571	0.0827157	12	Q02257	Jup	Junction plakoglobin	PLAK_MOUSE	2	14.7017	1.14702	#NAME?	#NAME?	actin cytoskeleton,adherens junction,apicolateral plasma membrane,catenin complex,cell-cell junction,cytoplasm,cytoplasmic side of plasma membrane,cytosol,desmosome,fascia adherens,gamma-catenin-TCF7L2 complex,intercalated disc,intermediate filament,lateral plasma membrane,nucleus,plasma membrane,protein-DNA complex,Z disc	alpha-catenin binding,cadherin binding,cell adhesion molecule binding,cytoskeletal protein-membrane anchor activity,nuclear hormone receptor binding,macromolecular complex binding,protein kinase binding,protein phosphatase binding,structural molecule activity,transcription coactivator activity	bundle of His cell-Purkinje myocyte adhesion involved in cell communication,cell adhesion,cell-cell adhesion,cell migration,cellular response to indole-3-methanol,desmosome assembly,detection of mechanical stimulus,negative regulation of blood vessel endothelial cell migration,positive regulation of angiogenesis,positive regulation of cell-matrix adhesion,positive regulation of sequence-specific DNA binding transcription factor activity,positive regulation of protein import into nucleus,positive regulation of transcription from RNA polymerase II promoter,protein localization to plasma membrane,regulation of cell proliferation,regulation of heart rate by cardiac conduction,regulation of ventricular cardiac muscle cell action potential,skin development
#NAME?	Q7TSJ2	Q7TSJ2	0.195282	0.195282	0.795164	0.264856	12	Q7TSJ2	Map6	Microtubule-associated protein 6	MAP6_MOUSE	16	14.4948	1.14495	#NAME?	#NAME?	axon,axon cytoplasm,cis-Golgi network,dendrite,Golgi apparatus,Golgi-associated vesicle,microtubule,neuron projection,perinuclear region of cytoplasm,secretory vesicle,transport vesicle membrane	calmodulin binding,microtubule binding	axonal transport of mitochondrion,cytoskeleton-dependent intracellular transport,dendrite morphogenesis,lysosome localization,microtubule cytoskeleton organization,positive regulation of axonogenesis,regulation of microtubule cytoskeleton organization
#NAME?	Q8BW96;Q91YS8	Q8BW96;Q91YS8	0.192137	0.192137	0.71979	0.246976	12	Q8BW96;Q91YS8	Camk1d;Camk1	Calcium/calmodulin-dependent protein kinase type 1D;Calcium/calmodulin-dependent protein kinase type 1	KCC1D_MOUSE;KCC1A_MOUSE	1	14.2455	1.14246	#NAME?	#NAME?	cytoplasm,nucleus;cytoplasm,glutamatergic synapse,nucleus,postsynaptic density	ATP binding,calmodulin binding,calmodulin-dependent protein kinase activity,protein serine/threonine kinase activity;ATP binding,calmodulin binding,calmodulin-dependent protein kinase activity,protein serine/threonine kinase activity	inflammatory response,negative regulation of apoptotic process,peptidyl-serine phosphorylation,positive regulation of apoptotic process,positive regulation of CREB transcription factor activity,positive regulation of neuron projection development,positive regulation of neutrophil chemotaxis,positive regulation of phagocytosis,positive regulation of respiratory burst,regulation of dendrite development,regulation of granulocyte chemotaxis;cell cycle,negative regulation of protein binding,nucleocytoplasmic transport,peptidyl-serine phosphorylation,positive regulation of dendritic spine development,positive regulation of muscle cell differentiation,positive regulation of neuron projection development,positive regulation of peptidyl-serine phosphorylation,positive regulation of protein acetylation,positive regulation of protein export from nucleus,positive regulation of protein serine/threonine kinase activity,positive regulation of synapse structural plasticity,positive regulation of syncytium formation by plasma membrane fusion,positive regulation of transcription from RNA polymerase II promoter,protein phosphorylation,regulation of muscle cell differentiation,regulation of protein binding,regulation of protein localization,regulation of synapse organization,signal transduction
#NAME?	Q6IMP4	Q6IMP4	0.190613	0.190613	0.711505	0.245652	12	Q6IMP4	Panx2	Pannexin-2	PANX2_MOUSE	1	14.1249	1.14125	#NAME?	#NAME?	cytoplasm,gap junction,integral component of membrane,plasma membrane	channel activity,gap junction channel activity,macromolecular complex binding,structural molecule activity,wide pore channel activity	cation transport,cell-cell signaling,response to ischemia,transmembrane transport
#NAME?	P35980	P35980	0.187558	0.187558	0.379516	0.149517	12	P35980	Rpl18	60S ribosomal protein L18	RL18_MOUSE	1	13.8835	1.13883	#NAME?	#NAME?	cytosol,cytosolic large ribosomal subunit,endoplasmic reticulum,nucleolus,polysomal ribosome,rough endoplasmic reticulum,synapse	RNA binding,structural constituent of ribosome	cytoplasmic translation
#NAME?	Q91VR7	Q91VR7	0.185351	0.185351	0.812833	0.269123	12	Q91VR7	Map1lc3a	Microtubule-associated proteins 1A/1B light chain 3A	MLP3A_MOUSE	1	13.7093	1.13709	#NAME?	#NAME?	autolysosome,autophagosome,autophagosome membrane,cytoplasm,cytosol,intracellular membrane-bounded organelle,late endosome,microtubule,microtubule cytoskeleton,organelle membrane,synapse	microtubule binding,phosphatidylethanolamine binding,phospholipid binding,ubiquitin protein ligase binding	autophagosome assembly,autophagosome maturation,autophagy,mitophagy,cellular response to amino acid starvation,cellular response to copper ion,cellular response to hydrogen peroxide,cellular response to nitrogen starvation,cellular response to starvation,macroautophagy,response to iron(II) ion,response to lead ion,response to morphine
#NAME?	P61982	P61982	0.183719	0.183719	0.924278	0.297161	12	P61982	Ywhag	14-3-3 protein gamma	1433G_MOUSE	5	13.5808	1.13581	#NAME?	#NAME?	cytosol,myelin sheath,presynapse,synapse,vesicle	actin binding,identical protein binding,insulin-like growth factor receptor binding,protein domain specific binding,protein kinase C binding,receptor tyrosine kinase binding	cellular response to insulin stimulus,protein targeting,regulation of neuron differentiation,regulation of synaptic plasticity
#NAME?	Q9D1X0	Q9D1X0	0.180669	0.180669	0.894277	0.290036	12	Q9D1X0	Nol3	Nucleolar protein 3	NOL3_MOUSE	1	13.3409	1.13341	#NAME?	#NAME?	cytoplasm,membrane,mitochondrion,nucleolus,sarcoplasm,sarcoplasmic reticulum	calcium ion binding,caspase binding,cysteine-type endopeptidase inhibitor activity involved in apoptotic process,death effector domain binding,death receptor binding,identical protein binding,kinase binding,phosphatase binding,receptor binding	blood vessel remodeling,cardiac muscle cell apoptotic process,cellular response to hypoxia,inhibition of cysteine-type endopeptidase activity,inhibition of cysteine-type endopeptidase activity involved in apoptotic process,intrinsic apoptotic signaling pathway,mRNA splice site selection,myoblast differentiation,negative regulation of apoptotic process,negative regulation of cardiac muscle cell apoptotic process,negative regulation of cysteine-type endopeptidase activity involved in apoptotic process,negative regulation of cytosolic calcium ion concentration,negative regulation of death-inducing signaling complex assembly,negative regulation of extrinsic apoptotic signaling pathway,negative regulation of extrinsic apoptotic signaling pathway via death domain receptors,negative regulation of hydrogen peroxide-induced cell death,negative regulation of hypoxia-induced intrinsic apoptotic signaling pathway,negative regulation of intrinsic apoptotic signaling pathway,negative regulation of mitochondrial calcium ion concentration,negative regulation of mitochondrial membrane permeability involved in apoptotic process,negative regulation of muscle atrophy,negative regulation of necrotic cell death,negative regulation of oxidative stress-induced intrinsic apoptotic signaling pathway,negative regulation of protein targeting to mitochondrion,negative regulation of release of cytochrome c from mitochondria,negative regulation of striated muscle cell apoptotic process,negative regulation of tumor necrosis factor-mediated signaling pathway,protein oligomerization,regulation of gene expression,regulation of NIK/NF-kappaB signaling,regulation of release of sequestered calcium ion into cytosol by sarcoplasmic reticulum,release of sequestered calcium ion into cytosol by sarcoplasmic reticulum,response to hypoxia,response to injury involved in regulation of muscle adaptation,response to ischemia,smooth muscle cell proliferation
#NAME?	Q99PT1	Q99PT1	0.176186	0.176186	0.806643	0.267675	12	Q99PT1	Arhgdia	Rho GDP-dissociation inhibitor 1	GDIR1_MOUSE	2	12.9893	1.12989	#NAME?	#NAME?	cytosol,extracellular space,immunological synapse,membrane,nucleus,synapse	fatty acid binding,GTPase activator activity,Hsp90 protein binding,protein kinase binding,Rac GTPase binding,Rho GDP-dissociation inhibitor activity,Rho GTPase binding	cellular response to mechanical stimulus,cellular response to organic cyclic compound,cellular response to redox state,negative regulation of cell migration,regulation of actin cytoskeleton reorganization,regulation of cell shape,regulation of protein localization,regulation of Rho protein signal transduction,Rho protein signal transduction,semaphorin-plexin signaling pathway
#NAME?	Q91V41	Q91V41	0.170346	0.170346	0.936831	0.300525	12	Q91V41	Rab14	Ras-related protein Rab-14	RAB14_MOUSE	5	12.5329	1.12533	#NAME?	#NAME?	alveolar lamellar body,anchored component of synaptic vesicle membrane,apical plasma membrane,cytoplasmic vesicle membrane,cytosol,early endosome,early endosome membrane,endomembrane system,Golgi membrane,Golgi stack,intracellular membrane-bounded organelle,late endosome,lysosome,nuclear outer membrane-endoplasmic reticulum membrane network,perinuclear region of cytoplasm,phagocytic vesicle,plasma membrane,recycling endosome,rough endoplasmic reticulum,trans-Golgi network,trans-Golgi network transport vesicle,transport vesicle	GDP binding,GTPase activity,GTP binding,myosin V binding	apical protein localization,body fluid secretion,defense response to bacterium,endocytic recycling,fibroblast growth factor receptor signaling pathway,Golgi to endosome transport,intracellular protein transport,phagolysosome assembly involved in apoptotic cell clearance,regulation of embryonic development,regulation of protein localization
#NAME?	Q3U0V1	Q3U0V1	0.16977	0.16977	0.934737	0.300089	12	Q3U0V1	Khsrp	Far upstream element-binding protein 2	FUBP2_MOUSE	2	12.4879	1.12488	#NAME?	#NAME?	cytoplasm,cytoplasmic stress granule,cytosol,dendrite,neuronal cell body,nucleoplasm,nucleus	DNA binding,mRNA 3'-UTR AU-rich region binding,mRNA 3'-UTR binding,mRNA binding	3'-UTR-mediated mRNA destabilization,cellular response to cytokine stimulus,miRNA metabolic process,mRNA catabolic process,mRNA processing,mRNA transport,negative regulation of low-density lipoprotein particle clearance,negative regulation of nitric oxide biosynthetic process,positive regulation of mRNA catabolic process,positive regulation of transcription from RNA polymerase II promoter,regulation of gene expression,regulation of miRNA metabolic process,regulation of mRNA stability,RNA splicing
#NAME?	P00405	P00405	0.168037	0.168037	0.825845	0.271813	12	P00405	Mtco2	Cytochrome c oxidase subunit 2	COX2_MOUSE	3	12.3529	1.12353	#NAME?	#NAME?	integral component of membrane,mitochondrial inner membrane,mitochondrion,respiratory chain complex IV	copper ion binding,cytochrome-c oxidase activity	ATP synthesis coupled electron transport,lactation,positive regulation of ATP biosynthetic process,positive regulation of hydrogen peroxide biosynthetic process,positive regulation of necrotic cell death,response to cold
#NAME?	Q62419	Q62419	0.167891	0.167891	0.491691	0.185009	12	Q62419	Sh3gl1	Endophilin-A2	SH3G1_MOUSE	3	12.3415	1.12342	#NAME?	#NAME?	cell projection,cytoplasm,cytosol,early endosome membrane,glutamatergic synapse,hippocampal mossy fiber to CA3 synapse,membrane,podosome,postsynaptic density, intracellular component,presynapse,Schaffer collateral - CA1 synapse,synapse	beta-1 adrenergic receptor binding,GTPase binding,identical protein binding,ion channel binding,lipid binding,phosphatase binding,protein C-terminus binding,SH3 domain binding	modulation of excitatory postsynaptic potential,positive regulation of synaptic vesicle endocytosis,regulation of synaptic vesicle endocytosis,synaptic vesicle uncoating
#NAME?	P06151	P06151	0.163684	0.163684	0.786474	0.262355	12	P06151	Ldha	L-lactate dehydrogenase A chain	LDHA_MOUSE	5	12.0144	1.12014	#NAME?	#NAME?	cytosol,mitochondrion,sperm fibrous sheath	identical protein binding,lactate dehydrogenase activity,L-lactate dehydrogenase activity	cellular response to extracellular stimulus,glucose catabolic process to lactate via pyruvate,lactate biosynthetic process from pyruvate
#NAME?	P47754	P47754	0.163301	0.163301	0.839084	0.275354	12	P47754	Capza2	F-actin-capping protein subunit alpha-2	CAZA2_MOUSE	4	11.9846	1.11985	#NAME?	#NAME?	brush border,cortical cytoskeleton,F-actin capping protein complex,membrane	actin filament binding	actin cytoskeleton organization,barbed-end actin filament capping
#NAME?	O55143	O55143	0.160853	0.160853	0.910786	0.294101	12	O55143	Atp2a2	Sarcoplasmic/endoplasmic reticulum calcium ATPase 2	AT2A2_MOUSE	10	11.7948	1.11795	#NAME?	#NAME?	apical ectoplasmic specialization,calcium ion-transporting ATPase complex,endoplasmic reticulum,endoplasmic reticulum membrane,extrinsic component of cytoplasmic side of plasma membrane,longitudinal sarcoplasmic reticulum,membrane,perinuclear region of cytoplasm,plasma membrane bounded cell projection,macromolecular complex,ribbon synapse,sarcoplasmic reticulum,sarcoplasmic reticulum membrane,vesicle membrane	ATPase activity,ATP binding,calcium ion binding,calcium-transporting ATPase activity,calcium-transporting ATPase activity involved in regulation of cardiac muscle cell membrane potential,enzyme binding,ion channel binding,lutropin-choriogonadotropic hormone receptor binding,protein C-terminus binding,hydrogen-exporting ATPase activity, phosphorylative mechanism,S100 protein binding	calcium ion import into sarcoplasmic reticulum,calcium ion transmembrane transport,calcium ion transport,calcium ion transport from cytosol to endoplasmic reticulum,cardiac muscle hypertrophy in response to stress,cellular calcium ion homeostasis,cellular response to heat,cellular response to oxidative stress,endoplasmic reticulum calcium ion homeostasis,ER-nucleus signaling pathway,negative regulation of heart contraction,negative regulation of receptor binding,organelle organization,positive regulation of endoplasmic reticulum calcium ion concentration,regulation of calcium ion-dependent exocytosis of neurotransmitter,regulation of cardiac muscle cell action potential involved in regulation of contraction,regulation of cardiac muscle cell membrane potential,regulation of cardiac muscle contraction by calcium ion signaling,regulation of muscle contraction,regulation of the force of heart contraction,relaxation of cardiac muscle,response to lipopolysaccharide,response to peptide hormone,sarcoplasmic reticulum calcium ion transport,skeletal muscle contraction,transition between fast and slow fiber,T-tubule organization
#NAME?	P18760	P18760	0.158974	0.158974	0.565023	0.20514	12	P18760	Cfl1	Cofilin-1	COF1_MOUSE	8	11.6493	1.11649	#NAME?	#NAME?	actin cytoskeleton,cell-cell junction,cell leading edge,cofilin-actin rod,cortical actin cytoskeleton,cytoplasm,cytosol,dendritic spine,extracellular region,filopodium,focal adhesion,glutamatergic synapse,growth cone,lamellipodium,lamellipodium membrane,mitochondrial membrane,neuronal cell body,neuron projection,nuclear matrix,ruffle membrane,synaptic membrane	actin binding,actin filament binding,phosphatidylinositol bisphosphate binding,protein phosphatase binding,receptor binding	actin filament depolymerization,actin filament fragmentation,actin filament organization,actin filament severing,cell motility,cell projection organization,cellular response to epidermal growth factor stimulus,cellular response to ether,cellular response to hydrogen peroxide,cellular response to insulin-like growth factor stimulus,cellular response to interleukin-1,cellular response to interleukin-6,cellular response to tumor necrosis factor,cytoskeleton organization,establishment of cell polarity,hippocampus development,mitotic cytokinesis,modification of postsynaptic actin cytoskeleton,negative regulation of actin filament bundle assembly,negative regulation of actin filament depolymerization,negative regulation of cell adhesion,negative regulation of cell motility,negative regulation of cell size,negative regulation of dendritic spine maintenance,negative regulation of lamellipodium assembly,negative regulation of postsynaptic density organization,negative regulation of unidimensional cell growth,neural crest cell migration,neural fold formation,positive regulation by host of viral process,positive regulation of actin filament depolymerization,positive regulation of barbed-end actin filament capping,positive regulation of cell growth,positive regulation of cell motility,positive regulation of dendritic spine development,positive regulation of establishment of cell polarity regulating cell shape,positive regulation of focal adhesion assembly,positive regulation of lamellipodium assembly,positive regulation of NMDA glutamate receptor activity,positive regulation of protein localization to cell leading edge,positive regulation of proteolysis,positive regulation of synaptic plasticity,protein import into nucleus,protein phosphorylation,regulation of cell morphogenesis,regulation of dendritic spine morphogenesis,response to activity,response to amino acid,response to organic cyclic compound,response to virus
#NAME?	A0A1Y7VP24;Q9QZ73	A0A1Y7VP24;Q9QZ73	0.157801	0.157801	0.612916	0.217882	12	A0A1Y7VP24;Q9QZ73	Tes3-ps;Dcun1d1	DCN1-like protein;DCN1-like protein 1	A0A1Y7VP24_MOUSE;DCNL1_MOUSE	1	11.5585	1.11559	#NAME?	#NAME?	ubiquitin ligase complex;cytosol,nucleoplasm,ubiquitin ligase complex	cullin family protein binding,ubiquitin conjugating enzyme binding,ubiquitin-like protein binding;cullin family protein binding,ubiquitin conjugating enzyme binding,ubiquitin-like protein binding	positive regulation of ubiquitin-protein transferase activity,protein neddylation;positive regulation of protein neddylation,positive regulation of ubiquitin-protein transferase activity,protein neddylation
#NAME?	Q9DAK9	Q9DAK9	0.157342	0.157342	0.756916	0.255684	12	Q9DAK9	Phpt1	14 kDa phosphohistidine phosphatase	PHP14_MOUSE	1	11.5231	1.11523	#NAME?	#NAME?	cytosol	calcium channel inhibitor activity,ion channel binding,protein histidine phosphatase activity	negative regulation of ATP citrate synthase activity,negative regulation of lyase activity,negative regulation of T cell receptor signaling pathway,peptidyl-histidine dephosphorylation,positive regulation of cell motility,positive regulation of insulin secretion involved in cellular response to glucose stimulus,protein dephosphorylation,regulation of actin cytoskeleton reorganization
#NAME?	Q9EPL8	Q9EPL8	0.157293	0.157293	0.987972	0.312713	12	Q9EPL8	Ipo7	Importin-7	IPO7_MOUSE	3	11.5193	1.11519	#NAME?	#NAME?	cytosol,nuclear envelope,nucleoplasm	histone binding,Ran GTPase binding,SMAD binding	innate immune response,protein import into nucleus
#NAME?	Q9D6J6	Q9D6J6	0.152737	0.152737	0.756793	0.255684	12	Q9D6J6	Ndufv2	NADH dehydrogenase [ubiquinone] flavoprotein 2, mitochondrial	NDUV2_MOUSE	3	11.1677	1.11168	#NAME?	#NAME?	mitochondrial respiratory chain complex I,mitochondrion,myelin sheath	2 iron, 2 sulfur cluster binding,metal ion binding,NADH dehydrogenase (ubiquinone) activity	cardiac muscle tissue development,mitochondrial electron transport, NADH to ubiquinone,nervous system development
#NAME?	Q8R180	Q8R180	0.149672	0.149672	0.921247	0.296616	12	Q8R180	Ero1a	ERO1-like protein alpha	ERO1A_MOUSE	1	10.9317	1.10932	#NAME?	#NAME?	dendrite,endoplasmic reticulum,endoplasmic reticulum membrane,integral component of endoplasmic reticulum membrane	oxidoreductase activity,oxidoreductase activity, acting on a sulfur group of donors, disulfide as acceptor,protein disulfide isomerase activity,protein disulfide oxidoreductase activity	animal organ senescence,brown fat cell differentiation,cell redox homeostasis,cellular response to hypoxia,chaperone mediated protein folding requiring cofactor,endoplasmic reticulum unfolded protein response,extracellular matrix organization,intrinsic apoptotic signaling pathway in response to endoplasmic reticulum stress,oxidation-reduction process,peptidyl-proline hydroxylation to 4-hydroxy-L-proline,protein folding,protein folding in endoplasmic reticulum,protein maturation by protein folding,release of sequestered calcium ion into cytosol,response to endoplasmic reticulum stress
#NAME?	P63101	P63101	0.148658	0.148658	0.857305	0.280504	12	P63101	Ywhaz	14-3-3 protein zeta/delta	1433Z_MOUSE	7	10.8538	1.10854	#NAME?	#NAME?	cell leading edge,cytosol,glutamatergic synapse,hippocampal mossy fiber to CA3 synapse,mast cell granule,melanosome,mitochondrion,nucleus,perinuclear region of cytoplasm,postsynaptic density,macromolecular complex	identical protein binding,ion channel binding,macromolecular complex binding,protein domain specific binding,protein kinase binding,transcription factor binding,ubiquitin protein ligase binding	establishment of Golgi localization,Golgi reassembly,histamine secretion by mast cell,protein phosphorylation,protein targeting,protein targeting to mitochondrion,regulation of cell death,regulation of ERK1 and ERK2 cascade,regulation of synapse maturation,response to drug,signal transduction,synaptic target recognition
#NAME?	Q6PIC6	Q6PIC6	0.148229	0.148229	0.751379	0.255055	12	Q6PIC6	Atp1a3	Sodium/potassium-transporting ATPase subunit alpha-3	AT1A3_MOUSE	23	10.8208	1.10821	#NAME?	#NAME?	axon,calyx of Held,cytoplasm,dendritic spine head,dendritic spine neck,endoplasmic reticulum,Golgi apparatus,integral component of presynaptic membrane,membrane,myelin sheath,neuronal cell body,neuron to neuron synapse,nucleus,organelle membrane,photoreceptor inner segment,plasma membrane,postsynapse,sarcolemma,sodium:potassium-exchanging ATPase complex,synapse	beta-amyloid binding,ATP binding,chaperone binding,D1 dopamine receptor binding,heparan sulfate proteoglycan binding,ion antiporter activity involved in regulation of presynaptic membrane potential,metal ion binding,sodium:potassium-exchanging ATPase activity,sodium:potassium-exchanging ATPase activity involved in regulation of cardiac muscle cell membrane potential	adult locomotory behavior,cardiac muscle contraction,cellular potassium ion homeostasis,cellular response to beta-amyloid,cellular response to retinoic acid,cellular response to thyroid hormone stimulus,cellular sodium ion homeostasis,cerebral cortex development,ionotropic glutamate receptor signaling pathway,memory,neuron projection maintenance,potassium ion import across plasma membrane,potassium ion transport,hydrogen ion transmembrane transport,regulation of cardiac muscle cell membrane potential,response to drug,sodium ion export from cell,sodium ion transport,visual learning
#NAME?	Q04447	Q04447	0.146485	0.146485	0.473767	0.179338	12	Q04447	Ckb	Creatine kinase B-type	KCRB_MOUSE	10	10.6869	1.10687	#NAME?	#NAME?	cytosol,dendrite,extracellular space,mitochondrion,myelin sheath,neuronal cell body,nucleus	ATP binding,creatine kinase activity,kinase activity,ubiquitin protein ligase binding	cellular chloride ion homeostasis,cerebellum development,phosphocreatine biosynthetic process
#NAME?	P61161	P61161	0.145279	0.145279	0.660275	0.231018	12	P61161	Actr2	Actin-related protein 2	ARP2_MOUSE	3	10.5945	1.10594	#NAME?	#NAME?	actin cap,Arp2/3 protein complex,cell cortex,cytoplasm,cytosol,invadopodium,lamellipodium,nucleus,podosome core,postsynapse,postsynaptic density,site of double-strand break	actin filament binding,ATP binding,cytoskeletal protein binding,structural constituent of cytoskeleton	actin cytoskeleton organization,Arp2/3 complex-mediated actin nucleation,associative learning,asymmetric cell division,cellular response to interferon-gamma,cellular response to trichostatin A,cilium morphogenesis,cytosolic transport,establishment or maintenance of cell polarity,meiotic cell cycle,meiotic chromosome movement towards spindle pole,meiotic cytokinesis,positive regulation of dendritic spine morphogenesis,positive regulation of double-strand break repair via homologous recombination,positive regulation of lamellipodium assembly,positive regulation of transcription from RNA polymerase II promoter,response to ethanol,response to immobilization stress,spindle localization
#NAME?	P28660	P28660	0.145229	0.145229	0.845834	0.277159	12	P28660	Nckap1	Nck-associated protein 1	NCKP1_MOUSE	7	10.5906	1.10591	#NAME?	#NAME?	filamentous actin,integral component of membrane,lamellipodium,lamellipodium membrane,postsynapse,ruffle,SCAR complex		apical protein localization,basal protein localization,cell migration,cell migration involved in gastrulation,cell morphogenesis,cell projection assembly,cortical actin cytoskeleton organization,embryonic body morphogenesis,embryonic foregut morphogenesis,embryonic heart tube development,endoderm development,establishment or maintenance of actin cytoskeleton polarity,in utero embryonic development,lamellipodium assembly,mesodermal cell migration,neural tube closure,neuron projection morphogenesis,notochord development,notochord morphogenesis,paraxial mesoderm development,paraxial mesoderm morphogenesis,positive regulation of actin filament polymerization,positive regulation of Arp2/3 complex-mediated actin nucleation,positive regulation of lamellipodium assembly,protein stabilization,Rac protein signal transduction,regulation of protein localization,somitogenesis,zygotic determination of anterior/posterior axis, embryo
#NAME?	P30275	P30275	0.138358	0.138358	0.438523	0.167993	12	P30275	Ckmt1	Creatine kinase U-type, mitochondrial	KCRU_MOUSE	5	10.0652	1.10065	#NAME?	#NAME?	mitochondrial inner membrane,contact site,mitochondrion,myelin sheath,perikaryon	ATP binding,creatine kinase activity,identical protein binding,kinase activity	negative regulation of apoptotic process,negative regulation of protein binding,phosphocreatine biosynthetic process
#NAME?	Q8CHH9	Q8CHH9	0.132962	0.132962	0.627359	0.222304	12	Q8CHH9	Septin8	Septin-8	SEPT8_MOUSE	1	9.65426	1.09654	#NAME?	#NAME?	axon,cell division site,microtubule cytoskeleton,myelin sheath,presynapse,septin complex,septin ring,synaptic vesicle membrane	GTPase activity,GTP binding,binding, bridging,SNARE binding	cellular protein localization,cytoskeleton-dependent cytokinesis,regulation of intracellular protein transport,regulation of protein stability,regulation of SNARE complex assembly
#NAME?	P61961	P61961	0.131674	0.131674	0.806179	0.267675	12	P61961	Ufm1	Ubiquitin-fold modifier 1	UFM1_MOUSE	1	9.55638	1.09556	#NAME?	#NAME?	cytoplasm,endoplasmic reticulum,nucleus		brain development,negative regulation of apoptotic process,negative regulation of protein import into nucleus,protein K69-linked ufmylation,protein ufmylation,regulation of intracellular estrogen receptor signaling pathway,response to endoplasmic reticulum stress,reticulophagy
#NAME?	Q9R1V7	Q9R1V7	0.128856	0.128856	0.71828	0.246648	12	Q9R1V7	Adam23	Disintegrin and metalloproteinase domain-containing protein 23	ADA23_MOUSE	1	9.34265	1.09343	#NAME?	#NAME?	extracellular region,integral component of membrane,plasma membrane	metalloendopeptidase activity	cell adhesion,cellular response to leukemia inhibitory factor
#NAME?	Q9CRY7	Q9CRY7	0.128304	0.128304	0.595933	0.213382	12	Q9CRY7	Gdpd1	Lysophospholipase D GDPD1	GDPD1_MOUSE	1	9.30079	1.09301	#NAME?	#NAME?	endoplasmic reticulum,endoplasmic reticulum membrane,integral component of membrane,membrane,perinuclear region of cytoplasm	lysophospholipase activity,metal ion binding,phosphoric diester hydrolase activity	glycerophospholipid catabolic process,N-acylethanolamine metabolic process,phospholipid metabolic process
#NAME?	Q9ERS2	Q9ERS2	0.1206	0.1206	0.712836	0.24592	12	Q9ERS2	Ndufa13	NADH dehydrogenase [ubiquinone] 1 alpha subcomplex subunit 13	NDUAD_MOUSE	5	8.71865	1.08719	#NAME?	#NAME?	cytoplasm,integral component of membrane,mitochondrial inner membrane,mitochondrial membrane,mitochondrial respiratory chain,mitochondrial respiratory chain complex I,mitochondrion,nucleoplasm,nucleus	ATP binding,NADH dehydrogenase (ubiquinone) activity,NADH dehydrogenase activity	apoptotic signaling pathway,cellular response to interferon-beta,cellular response to retinoic acid,extrinsic apoptotic signaling pathway,mitochondrial respiratory chain complex I assembly,negative regulation of cell growth,negative regulation of intrinsic apoptotic signaling pathway,negative regulation of transcription, DNA-templated,positive regulation of cysteine-type endopeptidase activity involved in apoptotic process,positive regulation of protein catabolic process,protein import into mitochondrial inner membrane,reactive oxygen species metabolic process
#NAME?	Q9D8U8	Q9D8U8	0.118933	0.118933	0.239799	0.103169	12	Q9D8U8	Snx5	Sorting nexin-5	SNX5_MOUSE	1	8.59311	1.08593	#NAME?	#NAME?	brush border,cytoplasmic vesicle membrane,cytosol,early endosome membrane,endosome,extrinsic component of cytoplasmic side of plasma membrane,extrinsic component of endosome membrane,intracellular membrane-bounded organelle,macropinocytic cup,perinuclear region of cytoplasm,phagocytic cup,retromer complex,ruffle,tubular endosome	D1 dopamine receptor binding,dynactin binding,phosphatidylinositol-3,5-bisphosphate binding,phosphatidylinositol-4-phosphate binding,phosphatidylinositol-5-phosphate binding,phosphatidylinositol binding	epidermal growth factor catabolic process,intracellular protein transport,negative regulation of blood pressure,pinocytosis,positive regulation of insulin receptor signaling pathway,positive regulation of renal sodium excretion,positive regulation of transcription, DNA-templated,retrograde transport, endosome to Golgi
#NAME?	Q9CR16	Q9CR16	0.118468	0.118468	0.588048	0.211411	12	Q9CR16	Ppid	Peptidyl-prolyl cis-trans isomerase D	PPID_MOUSE	3	8.55813	1.08558	#NAME?	#NAME?	cytoplasm,cytosol,mitochondrion,nucleolus,nucleoplasm,nucleus	cyclosporin A binding,enzyme binding,estrogen receptor binding,FK506 binding,heat shock protein binding,Hsp70 protein binding,Hsp90 protein binding,peptidyl-prolyl cis-trans isomerase activity,transcription factor binding	apoptotic process,cellular response to UV-A,chaperone-mediated protein folding,lipid particle organization,negative regulation of transcription from RNA polymerase II promoter,positive regulation of apoptotic process,positive regulation of protein secretion,positive regulation of viral genome replication,macromolecular complex assembly,protein folding,protein peptidyl-prolyl isomerization,protein transport
#NAME?	P14094	P14094	0.118033	0.118033	0.807402	0.267727	12	P14094	Atp1b1	Sodium/potassium-transporting ATPase subunit beta-1	AT1B1_MOUSE	4	8.52543	1.08525	#NAME?	#NAME?	apical plasma membrane,basolateral plasma membrane,caveola,intercalated disc,lateral plasma membrane,membrane,myelin sheath,organelle membrane,plasma membrane,sarcolemma,sodium:potassium-exchanging ATPase complex,sperm flagellum,T-tubule	ATPase activator activity,ATPase activity,ATPase binding,ATP binding,drug binding,potassium ion binding,protein C-terminus binding,protein heterodimerization activity,protein kinase binding,sodium:potassium-exchanging ATPase activity,sodium ion binding	ATP metabolic process,cardiac muscle contraction,cation transmembrane transport,cell adhesion,cellular calcium ion homeostasis,cellular potassium ion homeostasis,cellular sodium ion homeostasis,membrane repolarization,metal ion transport,positive regulation of ATPase activity,positive regulation of calcium:sodium antiporter activity,positive regulation of potassium ion import,positive regulation of potassium ion transmembrane transporter activity,positive regulation of sodium ion export from cell,potassium ion import across plasma membrane,potassium ion transmembrane transport,potassium ion transport,protein localization to plasma membrane,protein stabilization,regulation of calcium ion transmembrane transport,regulation of cardiac muscle contraction by calcium ion signaling,regulation of gene expression,relaxation of cardiac muscle,response to hypoxia,sodium ion export from cell,sodium ion transmembrane transport,sodium ion transport
#NAME?	P63017	P63017	0.114641	0.114641	0.649104	0.227468	12	P63017	Hspa8	Heat shock cognate 71 kDa protein	HSP7C_MOUSE	18	8.27056	1.08271	#NAME?	#NAME?	asymmetric synapse,autophagosome,axon,cell surface,chaperone complex,cytoplasm,cytosol,dendrite,dendritic shaft,dendritic spine,extracellular exosome,glutamatergic synapse,glycinergic synapse,intermediate filament,late endosome,lysosomal matrix,lysosomal membrane,lysosome,melanosome,membrane raft,messenger ribonucleoprotein complex,microtubule,myelin sheath,neuronal cell body,neuron projection,neuron spine,nucleolus,nucleus,perikaryon,perinuclear region of cytoplasm,photoreceptor inner segment,photoreceptor ribbon synapse,plasma membrane,postsynapse,postsynaptic cytosol,postsynaptic density,presynapse,presynaptic cytosol,macromolecular complex,Prp19 complex,ribonucleoprotein complex,spliceosomal complex,synaptic vesicle,terminal bouton	A1 adenosine receptor binding,ADP binding,ATPase activity,ATP binding,C3HC4-type RING finger domain binding,chaperone binding,clathrin-uncoating ATPase activity,enzyme binding,G-protein coupled receptor binding,heat shock protein binding,misfolded protein binding,peptide binding,phosphatidylserine binding,prostaglandin binding,protein binding involved in protein folding,protein binding, bridging,RNA binding,receptor binding,transcription factor binding,ubiquitin protein ligase binding,unfolded protein binding	ATP metabolic process,axo-dendritic transport,cellular protein complex disassembly,cellular response to unfolded protein,chaperone mediated protein folding requiring cofactor,chaperone-mediated autophagy,chaperone-mediated autophagy translocation complex disassembly,chaperone-mediated protein folding,chaperone-mediated protein transport involved in chaperone-mediated autophagy,clathrin coat disassembly,late endosomal microautophagy,maintenance of postsynaptic specialization structure,modulation by host of viral process,mRNA processing,negative regulation of cardiac muscle cell apoptotic process,negative regulation of fibril organization,negative regulation of transcription, DNA-templated,positive regulation by host of viral genome replication,positive regulation of catalytic activity,positive regulation of gene expression,positive regulation of lysosomal membrane permeability,positive regulation of mRNA splicing, via spliceosome,positive regulation of phagocytosis,positive regulation of protein refolding,positive regulation of proteolysis,positive regulation of T cell mediated cytotoxicity,protein autophosphorylation,protein folding,protein import into nucleus,protein refolding,protein targeting to lysosome involved in chaperone-mediated autophagy,regulation of cell cycle,regulation of postsynapse organization,regulation of protein complex stability,regulation of protein stability,response to unfolded protein,RNA splicing,slow axonal transport,vesicle-mediated transport
#NAME?	P11798	P11798	0.114181	0.114181	0.785203	0.262128	12	P11798	Camk2a	Calcium/calmodulin-dependent protein kinase type II subunit alpha	KCC2A_MOUSE	6	8.23607	1.08236	#NAME?	#NAME?	axon,calcium- and calmodulin-dependent protein kinase complex,cytoplasm,cytosol,dendrite,dendrite cytoplasm,dendritic spine,glutamatergic postsynaptic density,glutamatergic synapse,membrane,mitochondrion,neuronal cell body,neuron projection,nucleus,postsynaptic cytosol,postsynaptic density,postsynaptic specialization membrane,presynaptic cytosol,Schaffer collateral - CA1 synapse	ATP binding,calcium-dependent protein serine/threonine kinase activity,calmodulin binding,calmodulin-dependent protein kinase activity,glutamate receptor binding,GTPase activating protein binding,identical protein binding,kinase activity,metal ion binding,protein homodimerization activity,protein serine/threonine kinase activity	angiotensin-activated signaling pathway,calcium ion transport,calmodulin dependent kinase signaling pathway,dendrite morphogenesis,dendritic spine development,G1/S transition of mitotic cell cycle,ionotropic glutamate receptor signaling pathway,negative regulation of hydrolase activity,NMDA selective glutamate receptor signaling pathway,peptidyl-serine phosphorylation,peptidyl-threonine autophosphorylation,positive regulation of calcium ion transport,positive regulation of cardiac muscle cell apoptotic process,positive regulation of NF-kappaB transcription factor activity,postsynaptic neurotransmitter receptor diffusion trapping,protein autophosphorylation,protein phosphorylation,regulation of endocannabinoid signaling pathway,regulation of mitochondrial membrane permeability involved in apoptotic process,regulation of neuronal synaptic plasticity,regulation of neuron migration,regulation of neurotransmitter receptor localization to postsynaptic specialization membrane,regulation of neurotransmitter secretion,regulation of protein localization to plasma membrane,regulation of synaptic vesicle docking,response to ischemia
#NAME?	P62069	P62069	0.103444	0.103444	0.0574316	0.0337744	12	P62069	Usp46	Ubiquitin carboxyl-terminal hydrolase 46	UBP46_MOUSE	2	7.43354	1.07434	#NAME?	#NAME?	cytosol,glutamatergic synapse,nucleus,synapse	cysteine-type endopeptidase activity,metal ion binding,thiol-dependent ubiquitin-specific protease activity,thiol-dependent ubiquitinyl hydrolase activity,ubiquitinyl hydrolase activity	adult feeding behavior,behavioral fear response,behavioral response to ethanol,positive regulation of T cell receptor signaling pathway,protein deubiquitination,regulation of postsynaptic neurotransmitter receptor internalization,regulation of synaptic transmission, GABAergic,righting reflex,ubiquitin-dependent protein catabolic process
#NAME?	Q62188	Q62188	0.0981514	0.0981514	0.689168	0.239429	12	Q62188	Dpysl3	Dihydropyrimidinase-related protein 3	DPYL3_MOUSE	4	7.0401	1.0704	#NAME?	#NAME?	cell body,cytosol,extracellular space,filamentous actin,growth cone,lamellipodium,synapse	chondroitin sulfate binding,filamin binding,hydrolase activity, acting on carbon-nitrogen (but not peptide) bonds,identical protein binding,phosphoprotein binding,SH3 domain binding	actin crosslink formation,actin filament bundle assembly,cellular response to cytokine stimulus,negative regulation of cell migration,negative regulation of neuron projection development,nervous system development,positive regulation of filopodium assembly,positive regulation of neuron projection development,response to axon injury
#NAME?	Cont_Q28106	Cont_Q28106	0.0973808	0.0973808	0.665838	0.23277	12	Cont_Q28106	CNTN1	Contactin-1	CNTN1_BOVIN	5	6.98295	1.06983	#NAME?	#NAME?
#NAME?	P62900	P62900	0.0946832	0.0946832	0.564463	0.20514	12	P62900	Rpl31	60S ribosomal protein L31	RL31_MOUSE	1	6.78309	1.06783	#NAME?	#NAME?	cytosolic large ribosomal subunit,nucleolus,nucleoplasm,polysomal ribosome	structural constituent of ribosome	cytoplasmic translation
#NAME?	P45591	P45591	0.0928123	0.0928123	0.821299	0.270718	12	P45591	Cfl2	Cofilin-2	COF2_MOUSE	2	6.6447	1.06645	#NAME?	#NAME?	actin cytoskeleton,cortical actin cytoskeleton,cytoplasm,I band,nuclear matrix,Z disc	actin filament binding	actin filament depolymerization,actin filament fragmentation,actin filament organization,actin filament severing,cell motility,muscle cell cellular homeostasis,positive regulation of actin filament depolymerization,sarcomere organization,skeletal muscle tissue development
#NAME?	P26443	P26443	0.086778	0.086778	0.894264	0.290036	12	P26443	Glud1	Glutamate dehydrogenase 1, mitochondrial	DHE3_MOUSE	5	6.19958	1.062	#NAME?	#NAME?	cytoplasm,endoplasmic reticulum,mitochondrial inner membrane,mitochondrial matrix,mitochondrion	ADP binding,ATP binding,enzyme binding,glutamate dehydrogenase (NAD+) activity,glutamate dehydrogenase,GTP binding,leucine binding,NAD+ binding	cerebellum development,glutamate biosynthetic process,glutamate catabolic process,glutamine metabolic process,long-term memory,positive regulation of insulin secretion,response to aluminum ion,tricarboxylic acid metabolic process
#NAME?	Q9Z0P5	Q9Z0P5	0.0855687	0.0855687	0.565984	0.20514	12	Q9Z0P5	Twf2	Twinfilin-2	TWF2_MOUSE	1	6.1106	1.06111	#NAME?	#NAME?	actin filament,cytoplasm,filopodium,growth cone,lamellipodium,myofibril,perinuclear region of cytoplasm,stereocilium	actin filament binding,actin monomer binding,ATP binding,phosphatidylinositol-4,5-bisphosphate binding,protein kinase C binding	actin filament depolymerization,barbed-end actin filament capping,cell projection organization,cellular response to growth factor stimulus,cellular response to retinoic acid,intracellular signal transduction,negative regulation of actin filament polymerization,positive regulation of axon extension,positive regulation of lamellipodium assembly,positive regulation of neuron projection development,regulation of actin cytoskeleton organization,regulation of lamellipodium assembly,regulation of microvillus length,sequestering of actin monomers
#NAME?	P16460	P16460	0.0801497	0.0801497	0.86344	0.282303	12	P16460	Ass1	Argininosuccinate synthase	ASSY_MOUSE	2	5.71278	1.05713	#NAME?	#NAME?	cell body fiber,cytoplasm,cytosol,endoplasmic reticulum,lysosome,mitochondrial outer membrane,mitochondrion,myelin sheath,neuronal cell body,neuron projection,nucleus,perikaryon	amino acid binding,argininosuccinate synthase activity,ATP binding,identical protein binding,toxic substance binding	acute-phase response,aging,arginine biosynthetic process,argininosuccinate metabolic process,aspartate metabolic process,cellular response to amine stimulus,cellular response to amino acid stimulus,cellular response to ammonium ion,cellular response to cAMP,cellular response to dexamethasone stimulus,cellular response to glucagon stimulus,cellular response to interferon-gamma,cellular response to laminar fluid shear stress,cellular response to lipopolysaccharide,cellular response to oleic acid,cellular response to tumor necrosis factor,circadian rhythm,citrulline metabolic process,diaphragm development,kidney development,liver development,midgut development,negative regulation of leukocyte cell-cell adhesion,positive regulation of nitric oxide biosynthetic process,response to drug,response to estradiol,response to glucocorticoid,response to growth hormone,response to mycotoxin,response to nutrient,response to zinc ion,urea cycle
#NAME?	P09411	P09411	0.0779073	0.0779073	0.817122	0.269942	12	P09411	Pgk1	Phosphoglycerate kinase 1	PGK1_MOUSE	9	5.54859	1.05549	#NAME?	#NAME?	cytoplasm,cytosol,extracellular space,membrane raft	ADP binding,ATP binding,phosphoglycerate kinase activity,protein-disulfide reductase activity	carbohydrate metabolic process,cellular response to hypoxia,epithelial cell differentiation,gluconeogenesis,glycolytic process,negative regulation of angiogenesis,phosphorylation,plasminogen activation,positive regulation of oxidative phosphorylation
#NAME?	P27773	P27773	0.0750156	0.0750156	0.56859	0.205581	12	P27773	Pdia3	Protein disulfide-isomerase A3	PDIA3_MOUSE	4	5.33724	1.05337	#NAME?	#NAME?	acrosomal vesicle,apical plasma membrane,cell surface,cytoplasm,endoplasmic reticulum,endoplasmic reticulum lumen,extracellular region,extracellular space,melanosome,MHC class I peptide loading complex,mitochondrial intermembrane space,mitochondrion,myelin sheath,nucleus,plasma membrane,smooth endoplasmic reticulum,TAP complex	identical protein binding,MHC class I protein binding,peptidase activity,peptide disulfide oxidoreductase activity,protein disulfide isomerase activity,protein-disulfide reductase (glutathione) activity	cell redox homeostasis,cellular response to interleukin-7,cellular response to vitamin D,positive regulation of extrinsic apoptotic signaling pathway,positive regulation of protein folding,protein folding,response to endoplasmic reticulum stress
#NAME?	Q9R111	Q9R111	0.0746166	0.0746166	0.903836	0.292282	12	Q9R111	Gda	Guanine deaminase	GUAD_MOUSE	7	5.30811	1.05308	#NAME?	#NAME?		deaminase activity,guanine deaminase activity,zinc ion binding	guanine catabolic process,guanine metabolic process,positive regulation of microtubule polymerization
#NAME?	Q9D2G2	Q9D2G2	0.071219	0.071219	0.49222	0.185051	12	Q9D2G2	Dlst	Dihydrolipoyllysine-residue succinyltransferase component of 2-oxoglutarate dehydrogenase complex, mitochondrial	ODO2_MOUSE	6	5.0604	1.0506	#NAME?	#NAME?	intracellular membrane-bounded organelle,mitochondrial matrix,mitochondrion,myelin sheath,nucleus,oxoglutarate dehydrogenase complex,plasma membrane	chaperone binding,dihydrolipoyllysine-residue succinyltransferase activity,heat shock protein binding,transferase activity, transferring acyl groups	2-oxoglutarate metabolic process,histone succinylation,L-lysine catabolic process to acetyl-CoA via saccharopine,NADH metabolic process,succinyl-CoA metabolic process,tricarboxylic acid cycle
#NAME?	O88951	O88951	0.0711135	0.0711135	0.76413	0.256833	12	O88951	Lin7b	Protein lin-7 homolog B	LIN7B_MOUSE	1	5.05272	1.05053	#NAME?	#NAME?	basolateral plasma membrane,bicellular tight junction,cell-cell junction,MPP7-DLG1-LIN7 complex,plasma membrane,postsynaptic density membrane,presynapse,synapse	L27 domain binding,PDZ domain binding,protein domain specific binding	exocytosis,maintenance of epithelial cell apical/basal polarity,neurotransmitter secretion,protein localization to basolateral plasma membrane,protein transport
#NAME?	P14148	P14148	0.0567676	0.0567676	0.684273	0.237915	12	P14148	Rpl7	60S ribosomal protein L7	RL7_MOUSE	3	4.01327	1.04013	#NAME?	#NAME?	A band,cytosolic large ribosomal subunit,polysome,postsynaptic density,ribonucleoprotein complex,ribosome,synapse	5S rRNA binding,DNA binding,identical protein binding,mRNA binding,RNA binding,structural constituent of ribosome	maturation of LSU-rRNA from tricistronic rRNA transcript (SSU-rRNA, 5.8S rRNA, LSU-rRNA),ribosomal large subunit biogenesis,rRNA processing,translation
#NAME?	O88544	O88544	0.0562955	0.0562955	0.666855	0.23277	12	O88544	Cops4	COP9 signalosome complex subunit 4	CSN4_MOUSE	4	3.97924	1.03979	#NAME?	#NAME?	cell junction,COP9 signalosome,cytosol,nuclear speck,synaptic vesicle		protein deneddylation
#NAME?	P51150	P51150	0.0549177	0.0549177	0.741765	0.252729	12	P51150	Rab7a	Ras-related protein Rab-7a	RAB7A_MOUSE	6	3.87998	1.0388	#NAME?	#NAME?	alveolar lamellar body,anchored component of synaptic vesicle membrane,autophagosome membrane,cytoplasm,cytoplasmic vesicle,cytosol,endosome,endosome membrane,extrinsic component of lysosome membrane,Golgi apparatus,late endosome,late endosome membrane,lipid particle,lysosome,melanosome membrane,phagocytic vesicle,phagocytic vesicle membrane,pre-autophagosomal structure membrane	GDP binding,GTPase activity,GTP binding,Rac GTPase binding,retromer complex binding	autophagosome assembly,bone resorption,early endosome to late endosome transport,endosome to lysosome transport,epidermal growth factor catabolic process,intracellular protein transport,lipid catabolic process,lipophagy,negative regulation of exosomal secretion,phagosome acidification,phagosome-lysosome fusion,positive regulation of exosomal secretion,positive regulation of protein catabolic process,positive regulation of viral process,protein targeting to lysosome,protein to membrane docking,retrograde transport, endosome to Golgi,viral release from host cell
#NAME?	Q8BZI0	Q8BZI0	0.0538077	0.0538077	0.524705	0.194953	12	Q8BZI0	Afap1l1	Actin filament-associated protein 1-like 1	AF1L1_MOUSE	1	3.80009	1.038	#NAME?	#NAME?	cell junction,cytosol,invadopodium,podosome	SH3 domain binding
#NAME?	Q9JKL4	Q9JKL4	0.0533372	0.0533372	0.500194	0.187099	12	Q9JKL4	Ndufaf3	NADH dehydrogenase [ubiquinone] 1 alpha subcomplex assembly factor 3	NDUF3_MOUSE	1	3.76624	1.03766	#NAME?	#NAME?	mitochondrial inner membrane,mitochondrion,nucleus		mitochondrial respiratory chain complex I assembly
#NAME?	Q60932	Q60932	0.0532783	0.0532783	0.566496	0.205158	12	Q60932	Vdac1	Voltage-dependent anion-selective channel protein 1	VDAC1_MOUSE	7	3.762	1.03762	#NAME?	#NAME?	membrane,membrane raft,mitochondrial inner membrane,mitochondrial nucleoid,mitochondrial outer membrane,mitochondrial permeability transition pore complex,mitochondrion,myelin sheath,plasma membrane,macromolecular complex,synaptic vesicle	anion channel activity,ion channel binding,nucleotide binding,porin activity,macromolecular complex binding,protein kinase binding,voltage-gated anion channel activity	anion transport,apoptotic process,behavioral fear response,chemical synaptic transmission,epithelial cell differentiation,learning,mitochondrial calcium ion transport,negative regulation of reactive oxygen species metabolic process,neuron-neuron synaptic transmission,regulation of mitophagy
#NAME?	Q9DC70	Q9DC70	0.0488206	0.0488206	0.735222	0.251494	12	Q9DC70	Ndufs7	NADH dehydrogenase [ubiquinone] iron-sulfur protein 7, mitochondrial	NDUS7_MOUSE	2	3.4419	1.03442	#NAME?	#NAME?	mitochondrial inner membrane,mitochondrial respiratory chain complex I,mitochondrion,neuronal cell body,neuron projection,synaptic membrane	4 iron, 4 sulfur cluster binding,metal ion binding,NADH dehydrogenase (ubiquinone) activity,protease binding,quinone binding	aerobic respiration,electron transport coupled proton transport,mitochondrial respiratory chain complex I assembly
#NAME?	P05064	P05064	0.0478293	0.0478293	0.760859	0.256314	12	P05064	Aldoa	Fructose-bisphosphate aldolase A	ALDOA_MOUSE	9	3.37084	1.03371	#NAME?	#NAME?	actin cytoskeleton,cytoplasm,cytosol,extracellular exosome,extracellular space,M band,membrane,mitochondrion,myelin sheath,nuclear heterochromatin,plasma membrane,macromolecular complex,sperm fibrous sheath,sperm head,Z disc	cytoskeletal protein binding,fructose binding,fructose-bisphosphate aldolase activity,identical protein binding,protease binding	ATP biosynthetic process,binding of sperm to zona pellucida,fructose 1,6-bisphosphate metabolic process,fructose metabolic process,glycolytic process,glycolytic process through fructose-6-phosphate,methylglyoxal biosynthetic process,muscle cell cellular homeostasis,positive regulation of cell migration,protein homotetramerization,regulation of cell shape,striated muscle contraction
#NAME?	P62737;P63268	P62737;P63268	0.0461195	0.0461195	0.52789	0.195482	12	P62737;P63268	Acta2;Actg2	Actin, aortic smooth muscle;Actin, gamma-enteric smooth muscle	ACTA_MOUSE;ACTH_MOUSE	2	3.2484	1.03248	#NAME?	#NAME?	actin cytoskeleton,cell body,cytoplasm,cytoskeleton,dynactin complex,filopodium,lamellipodium,smooth muscle contractile fiber,stress fiber;actin cytoskeleton,cell body,cell periphery,cytoplasm,dynactin complex,filopodium,lamellipodium,myosin filament	ATP binding,protein kinase binding;ATP binding	glomerular mesangial cell development,mesenchyme migration,muscle contraction,positive regulation of ERK1 and ERK2 cascade,positive regulation of gene expression,positive regulation of hepatic stellate cell activation,positive regulation of hepatic stellate cell contraction,positive regulation of hepatic stellate cell migration,regulation of blood pressure,regulation of wound healing,response to virus,vascular smooth muscle contraction;mesenchyme migration,positive regulation of gene expression
#NAME?	Q9CQN3	Q9CQN3	0.0419953	0.0419953	0.261153	0.110326	12	Q9CQN3	Tomm6	Mitochondrial import receptor subunit TOM6 homolog	TOM6_MOUSE	1	2.95368	1.02954	#NAME?	#NAME?	mitochondrial outer membrane translocase complex,mitochondrion		protein transport
#NAME?	Cont_Q2HJ86;P68369	Cont_Q2HJ86;P68369	0.0413288	0.0413288	0.595023	0.213229	12	Cont_Q2HJ86;P68369	TUBA1D;Tuba1a	Tubulin alpha-1D chain;Tubulin alpha-1A chain	TBA1D_BOVIN;TBA1A_MOUSE	14	2.90612	1.02906	#NAME?	#NAME?	;cytoplasm,cytoplasmic microtubule,cytoplasmic ribonucleoprotein granule,membrane raft,microtubule,microtubule cytoskeleton,myelin sheath,neuromuscular junction,recycling endosome	;GTPase activity,GTP binding,identical protein binding,protein domain specific binding,structural constituent of cytoskeleton	;microtubule-based process,microtubule cytoskeleton organization,mitotic cell cycle,regulation of synapse organization
#NAME?	D3Z2H9	D3Z2H9	0.0370317	0.0370317	0.139397	0.065913	12	D3Z2H9	Tpm3-rs7	Tropomyosin 3, related sequence 7	D3Z2H9_MOUSE	2	2.60007	1.026	#NAME?	#NAME?	actin filament	actin filament binding	actin filament organization,muscle contraction
#NAME?	Q8WTY4	Q8WTY4	0.0279819	0.0279819	0.555865	0.203298	12	Q8WTY4	Ciapin1	Anamorsin	CPIN1_MOUSE	1	1.95849	1.01958	#NAME?	#NAME?	cytoplasm,mitochondrial intermembrane space,mitochondrion,nucleolus,nucleoplasm	2 iron, 2 sulfur cluster binding,4 iron, 4 sulfur cluster binding,electron carrier activity,metal ion binding,methyltransferase activity	apoptotic process,hemopoiesis,iron-sulfur cluster assembly,negative regulation of apoptotic process
#NAME?	Q80XI4	Q80XI4	0.0269685	0.0269685	0.643164	0.225743	12	Q80XI4	Pip4k2b	Phosphatidylinositol 5-phosphate 4-kinase type-2 beta	PI42B_MOUSE	1	1.8869	1.01887	#NAME?	#NAME?	autophagosome,endoplasmic reticulum membrane,nucleoplasm,plasma membrane	1-phosphatidylinositol-4-phosphate 5-kinase activity,1-phosphatidylinositol-5-phosphate 4-kinase activity,ATP binding,protein homodimerization activity	phosphatidylinositol metabolic process,positive regulation of autophagosome assembly,regulation of autophagy
#NAME?	Q9D0M3	Q9D0M3	0.0257725	0.0257725	0.1638	0.075209	12	Q9D0M3	Cyc1	Cytochrome c1, heme protein, mitochondrial	CY1_MOUSE	3	1.80247	1.01802	#NAME?	#NAME?	cytosol,integral component of membrane,mitochondrial inner membrane,mitochondrial respiratory chain complex III,mitochondrion,nuclear body,nucleoplasm	electron transporter, transferring electrons within CoQH2-cytochrome c reductase complex activity,heme binding,metal ion binding	mitochondrial ATP synthesis coupled proton transport,mitochondrial electron transport, ubiquinol to cytochrome c,response to glucagon
#NAME?	Q8R326	Q8R326	0.0216977	0.0216977	0.514312	0.191252	12	Q8R326	Pspc1	Paraspeckle component 1	PSPC1_MOUSE	2	1.51534	1.01515	#NAME?	#NAME?	cytoplasm,fibrillar center,nuclear matrix,nuclear speck,nucleoplasm,nucleus,paraspeckles	E-box binding,nucleic acid binding,RNA binding,transcription regulatory region sequence-specific DNA binding	activation of innate immune response,innate immune response,mRNA splicing, via spliceosome,negative regulation of transcription, DNA-templated,regulation of circadian rhythm,regulation of transcription, DNA-templated,rhythmic process
#NAME?	Q9D6R2	Q9D6R2	0.0170686	0.0170686	0.41508	0.160257	12	Q9D6R2	Idh3a	Isocitrate dehydrogenase [NAD] subunit alpha, mitochondrial	IDH3A_MOUSE	3	1.19013	1.0119	#NAME?	#NAME?	mitochondrion,myelin sheath	isocitrate dehydrogenase (NAD+) activity,magnesium ion binding,NAD binding	2-oxoglutarate metabolic process,isocitrate metabolic process,NADH metabolic process,tricarboxylic acid cycle
#NAME?	Q8R1I1	Q8R1I1	0.0165537	0.0165537	0.565982	0.20514	12	Q8R1I1	Uqcr10	Cytochrome b-c1 complex subunit 9	QCR9_MOUSE	3	1.15403	1.01154	#NAME?	#NAME?	integral component of membrane,mitochondrial inner membrane,mitochondrial respiratory chain complex III,mitochondrion		aerobic respiration,mitochondrial electron transport, ubiquinol to cytochrome c,mitochondrial respiratory chain complex III assembly
#NAME?	Q9CWZ7	Q9CWZ7	0.0135797	0.0135797	0.998288	0.315025	12	Q9CWZ7	Napg	Gamma-soluble NSF attachment protein	SNAG_MOUSE	4	0.945715	1.00946	#NAME?	#NAME?	mitochondrion,myelin sheath,SNARE complex,vacuolar membrane	soluble NSF attachment protein activity,syntaxin binding	intracellular protein transport,vesicle-mediated transport
#NAME?	Q810U3	Q810U3	0.00237774	0.00237774	0.235204	0.101685	12	Q810U3	Nfasc	Neurofascin	NFASC_MOUSE	4	0.164948	1.00165	#NAME?	#NAME?	axon,axon initial segment,dendrite,integral component of plasma membrane,myelin sheath,node of Ranvier,paranodal junction,paranode region of axon,plasma membrane,Schwann cell microvillus,septate junction	protein binding involved in heterotypic cell-cell adhesion,protein domain specific binding	axon guidance,clustering of voltage-gated sodium channels,paranodal junction assembly,peripheral nervous system development,protein localization to juxtaparanode region of axon,protein localization to paranode region of axon,protein localization to plasma membrane,synapse organization,transmission of nerve impulse
#NAME?	Q61792	Q61792	0.00226898	0.00226898	0.527339	0.195441	12	Q61792	Lasp1	LIM and SH3 domain protein 1	LASP1_MOUSE	4	0.157398	1.00157	#NAME?	#NAME?	cortical actin cytoskeleton,cytoplasm,focal adhesion	actin filament binding,ion transmembrane transporter activity,metal ion binding	ion transport
#NAME?	Q4KMM3	Q4KMM3	0.00145025	0.00145025	0.514302	0.191252	12	Q4KMM3	Oxr1	Oxidation resistance protein 1	OXR1_MOUSE	4	0.100575	1.00101	#NAME?	#NAME?	mitochondrion,nucleolus,nucleus	oxidoreductase activity	adult walking behavior,cellular response to hydroperoxide,negative regulation of cellular response to oxidative stress,negative regulation of neuron apoptotic process,negative regulation of oxidative stress-induced neuron death,negative regulation of peptidyl-cysteine S-nitrosylation,neuron apoptotic process,response to oxidative stress
#NAME?	Q9DCT2	Q9DCT2	-0.00250804	0.00250804	0.988145	0.312713	12	Q9DCT2	Ndufs3	NADH dehydrogenase [ubiquinone] iron-sulfur protein 3, mitochondrial	NDUS3_MOUSE	4	-0.173693	0.998263	#NAME?	#NAME?	mitochondrial inner membrane,mitochondrial membrane,mitochondrial respiratory chain complex I,mitochondrion,myelin sheath,nuclear body	NADH dehydrogenase (ubiquinone) activity,NADH dehydrogenase activity	negative regulation of cell growth,negative regulation of intrinsic apoptotic signaling pathway,reactive oxygen species metabolic process
#NAME?	P97450	P97450	-0.00650698	0.00650698	0.56024	0.204226	12	P97450	Atp5pf	ATP synthase-coupling factor 6, mitochondrial	ATP5J_MOUSE	1	-0.450014	0.9955	#NAME?	#NAME?	cell surface,extracellular space,mitochondrial inner membrane,mitochondrial proton-transporting ATP synthase complex,mitochondrial proton-transporting ATP synthase complex, coupling factor F(o),mitochondrion	ATPase activity,macromolecular complex binding,proton-transporting ATP synthase activity, rotational mechanism	ATP metabolic process,mitochondrial ATP synthesis coupled proton transport,negative regulation of arachidonic acid secretion,negative regulation of prostaglandin secretion,positive regulation of blood pressure,positive regulation of heart rate,response to muscle activity
#NAME?	Q9D164	Q9D164	-0.0106473	0.0106473	0.497273	0.186635	12	Q9D164	Fxyd6	FXYD domain-containing ion transport regulator 6	FXYD6_MOUSE	1	-0.735298	0.992647	#NAME?	#NAME?	integral component of membrane,plasma membrane	ion channel regulator activity,sodium channel regulator activity	ion transport,regulation of sodium ion transmembrane transporter activity
#NAME?	P16125	P16125	-0.0117854	0.0117854	0.606902	0.216093	12	P16125	Ldhb	L-lactate dehydrogenase B chain	LDHB_MOUSE	6	-0.813571	0.991864	#NAME?	#NAME?	cytosol,membrane raft,mitochondrion,myelin sheath	identical protein binding,kinase binding,lactate dehydrogenase activity,L-lactate dehydrogenase activity,NAD binding	carbohydrate metabolic process,lactate biosynthetic process from pyruvate,lactate metabolic process,NAD metabolic process
#NAME?	Q8K0T0	Q8K0T0	-0.0130553	0.0130553	0.295012	0.122188	12	Q8K0T0	Rtn1	Reticulon-1	RTN1_MOUSE	6	-0.900845	0.990992	#NAME?	#NAME?	endoplasmic reticulum,endoplasmic reticulum membrane,Golgi membrane,integral component of membrane,smooth endoplasmic reticulum
#NAME?	Q9Z1S5	Q9Z1S5	-0.0151047	0.0151047	0.427532	0.16435	12	Q9Z1S5	Septin3	Neuronal-specific septin-3	SEPT3_MOUSE	2	-1.04152	0.989585	#NAME?	#NAME?	cell division site,cytosol,microtubule cytoskeleton,neuron projection,presynapse,presynaptic cytoskeleton,presynaptic membrane,septin complex,septin ring	GTPase activity,GTP binding,identical protein binding,binding, bridging	cellular protein localization,cytoskeleton-dependent cytokinesis
#NAME?	Cont_P35908	Cont_P35908	-0.0172951	0.0172951	0.642523	0.225743	12	Cont_P35908	KRT2	Keratin, type II cytoskeletal 2 epidermal	K22E_HUMAN	17	-1.19164	0.988084	#NAME?	#NAME?
#NAME?	P10853;P10854;Q64475;Q64478;Q64525;Q6ZWY9;Q8CGP1;Q8CGP2	P10853;P10854;Q64475;Q64478;Q64525;Q6ZWY9;Q8CGP1;Q8CGP2	-0.0190454	0.0190454	0.695778	0.241348	12	P10853;P10854;Q64475;Q64478;Q64525;Q6ZWY9;Q8CGP1;Q8CGP2	H2bc11;H2bc14;H2bc3;H2bc9;Hist2h2bb;H2bc4;H2bc12;Hist1h2bp	Histone H2B type 1-F/J/L;Histone H2B type 1-M;Histone H2B type 1-B;Histone H2B type 1-H;Histone H2B type 2-B;Histone H2B type 1-C/E/G;Histone H2B type 1-K;Histone H2B type 1-P	H2B1F_MOUSE;H2B1M_MOUSE;H2B1B_MOUSE;H2B1H_MOUSE;H2B2B_MOUSE;H2B1C_MOUSE;H2B1K_MOUSE;H2B1P_MOUSE	5	-1.31145	0.986886	#NAME?	#NAME?	cytosol,extracellular space,nucleoplasm,nucleosome,nucleus;cytosol,nucleoplasm,nucleosome,nucleus;cytosol,nucleoplasm,nucleosome,nucleus;nucleoplasm,nucleosome;cytosol,nucleoplasm,nucleosome;cytosol,extracellular space,nucleoplasm,nucleosome;cytosol,extracellular space,nucleoplasm,nucleosome,nucleus;cytosol,nucleoplasm,nucleosome,nucleus	DNA binding,identical protein binding,protein heterodimerization activity;DNA binding,protein heterodimerization activity;DNA binding,protein heterodimerization activity;DNA binding,protein heterodimerization activity;DNA binding,protein heterodimerization activity;DNA binding,identical protein binding,protein heterodimerization activity;DNA binding,protein heterodimerization activity;DNA binding,protein heterodimerization activity	antibacterial humoral response,antimicrobial humoral immune response mediated by antimicrobial peptide,defense response to Gram-positive bacterium,innate immune response in mucosa,nucleosome assembly;nucleosome assembly;nucleosome assembly;nucleosome assembly;nucleosome assembly;antibacterial humoral response,antimicrobial humoral immune response mediated by antimicrobial peptide,defense response to Gram-positive bacterium,innate immune response in mucosa,nucleosome assembly;antibacterial humoral response,antimicrobial humoral immune response mediated by antimicrobial peptide,defense response to Gram-negative bacterium,defense response to Gram-positive bacterium,innate immune response in mucosa,killing of cells of other organism,nucleosome assembly;nucleosome assembly
#NAME?	Q9JME5	Q9JME5	-0.0214418	0.0214418	0.499401	0.187009	12	Q9JME5	Ap3b2	AP-3 complex subunit beta-2	AP3B2_MOUSE	3	-1.47524	0.985248	#NAME?	#NAME?	AP-3 adaptor complex,axon cytoplasm,clathrin-coated vesicle membrane,trans-Golgi network		anterograde axonal transport,anterograde synaptic vesicle transport,intracellular protein transport,vesicle-mediated transport
#NAME?	P24527	P24527	-0.0217832	0.0217832	0.21568	0.0945823	12	P24527	Lta4h	Leukotriene A-4 hydrolase	LKHA4_MOUSE	4	-1.49855	0.985014	#NAME?	#NAME?	cytoplasm,cytosol,nucleoplasm,nucleus	aminopeptidase activity,epoxide hydrolase activity,leukotriene-A4 hydrolase activity,metalloaminopeptidase activity,zinc ion binding	cellular lipid metabolic process,cellular protein metabolic process,leukotriene biosynthetic process,leukotriene metabolic process,peptide catabolic process
#NAME?	Q7TMM9	Q7TMM9	-0.0230894	0.0230894	0.578343	0.208768	12	Q7TMM9	Tubb2a	Tubulin beta-2A chain	TBB2A_MOUSE	6	-1.5877	0.984123	#NAME?	#NAME?	cytoplasm,microtubule	GTPase activity,GTP binding,structural constituent of cytoskeleton	microtubule-based process,microtubule cytoskeleton organization,mitotic cell cycle,neuron migration
#NAME?	P61205;P84078	P61205;P84078	-0.0259544	0.0259544	0.470951	0.178671	12	P61205;P84078	Arf3;Arf1	ADP-ribosylation factor 3;ADP-ribosylation factor 1	ARF3_MOUSE;ARF1_MOUSE	7	-1.78294	0.982171	#NAME?	#NAME?	cytoplasm,Golgi apparatus,perinuclear region of cytoplasm,plasma membrane;cell leading edge,COPI-coated vesicle,cytoplasm,cytosol,endomembrane system,glutamatergic synapse,Golgi apparatus,Golgi membrane,late endosome,neuron projection,perinuclear region of cytoplasm,peroxisomal membrane,plasma membrane,postsynaptic density,macromolecular complex,sarcomere,trans-Golgi network	GTP binding;GDP binding,GTP binding,magnesium ion binding,phospholipase D activator activity,protein domain specific binding	intracellular protein transport,protein transport,retrograde vesicle-mediated transport, Golgi to ER,vesicle-mediated transport;actin filament organization,cellular copper ion homeostasis,cellular response to virus,dendritic spine organization,Golgi to transport vesicle transport,intracellular protein transport,long term synaptic depression,lysosomal membrane organization,mitotic cleavage furrow ingression,positive regulation of calcium ion-dependent exocytosis,positive regulation of dendritic spine development,positive regulation of endocytosis,positive regulation of ER to Golgi vesicle-mediated transport,positive regulation of late endosome to lysosome transport,positive regulation of protein secretion,positive regulation of sodium ion transmembrane transport,postsynaptic actin cytoskeleton organization,protein transport,regulation of Arp2/3 complex-mediated actin nucleation,regulation of phospholipid metabolic process,regulation of receptor internalization,synaptic vesicle budding,very-low-density lipoprotein particle assembly,vesicle-mediated transport
#NAME?	P34884	P34884	-0.0274112	0.0274112	0.534879	0.197248	12	P34884	Mif	Macrophage migration inhibitory factor	MIF_MOUSE	3	-1.88206	0.981179	#NAME?	#NAME?	cell surface,cytoplasm,cytosol,extracellular region,extracellular space,myelin sheath,nucleoplasm,nucleus,plasma membrane	chemoattractant activity,cytokine activity,cytokine receptor binding,dopachrome isomerase activity,identical protein binding,phenylpyruvate tautomerase activity,protease binding,macromolecular complex binding	brain renin-angiotensin system,carboxylic acid metabolic process,cell aging,cell surface receptor signaling pathway,DNA damage response, signal transduction by p53 class mediator,drinking behavior,inflammatory response,innate immune response,negative regulation of apoptotic process,negative regulation of cell aging,negative regulation of cell cycle arrest,negative regulation of cell migration,negative regulation of cellular protein metabolic process,negative regulation of DNA damage response, signal transduction by p53 class mediator,negative regulation of gene expression,negative regulation of intrinsic apoptotic signaling pathway in response to DNA damage by p53 class mediator,negative regulation of macrophage chemotaxis,negative regulation of mature B cell apoptotic process,negative regulation of myeloid cell apoptotic process,positive regulation of acute inflammatory response,positive regulation of adaptive immune response,positive regulation of arachidonic acid secretion,positive regulation of axon regeneration,positive regulation of B cell proliferation,positive regulation of chemokine (C-X-C motif) ligand 2 production,positive regulation of cytokine secretion,positive regulation of ERK1 and ERK2 cascade,positive regulation of fibroblast proliferation,positive regulation of glucose import,positive regulation of glycolytic process,positive regulation of immune response,positive regulation of lipopolysaccharide-mediated signaling pathway,positive regulation of MAP kinase activity,positive regulation of myeloid leukocyte cytokine production involved in immune response,positive regulation of peptidyl-serine phosphorylation,positive regulation of peptidyl-tyrosine phosphorylation,positive regulation of phosphorylation,positive regulation of potassium ion transport,positive regulation of prostaglandin secretion involved in immune response,positive regulation of protein kinase A signaling,positive regulation of protein phosphorylation,positive regulation of smooth muscle cell migration,positive regulation of tumor necrosis factor production,prostaglandin biosynthetic process,protein homotrimerization,regulation of cell proliferation,spermatogenesis
#NAME?	P26041	P26041	-0.0296203	0.0296203	0.817781	0.269959	12	P26041	Msn	Moesin	MOES_MOUSE	7	-2.03219	0.979678	#NAME?	#NAME?	apical part of cell,apical plasma membrane,basolateral plasma membrane,cell periphery,cell surface,cell tip,cytoplasmic side of plasma membrane,cytoskeleton,cytosol,filopodium,filopodium membrane,focal adhesion,invadopodium,microvillus,microvillus membrane,myelin sheath,perinuclear region of cytoplasm,plasma membrane,pseudopodium,secretory granule membrane,T-tubule,uropod	actin binding,cell adhesion molecule binding,double-stranded RNA binding,enzyme binding,protein kinase binding,receptor binding	cellular response to testosterone stimulus,establishment of endothelial barrier,establishment of epithelial cell apical/basal polarity,gland morphogenesis,immunological synapse formation,membrane to membrane docking,positive regulation of cellular protein catabolic process,positive regulation of early endosome to late endosome transport,positive regulation of gene expression,positive regulation of podosome assembly,positive regulation of protein localization to early endosome,regulation of cell shape,regulation of cell size,regulation of lymphocyte migration,regulation of organelle assembly,T cell aggregation,T cell migration,T cell proliferation
#NAME?	P14206	P14206	-0.031214	0.031214	0.617904	0.21948	12	P14206	Rpsa	40S ribosomal protein SA	RSSA_MOUSE	2	-2.14035	0.978596	#NAME?	#NAME?	basement membrane,collagen-containing extracellular matrix,cytoplasm,cytosol,cytosolic small ribosomal subunit,glutamatergic synapse,membrane,neuronal cell body,nucleus,plasma membrane,small ribosomal subunit,synapse	laminin binding,laminin receptor activity,ribosome binding,structural constituent of ribosome	cell-cell adhesion,cytoplasmic translation,epithelial cell differentiation,ribosomal small subunit assembly,translation
#NAME?	P68510	P68510	-0.0315947	0.0315947	0.511303	0.190452	12	P68510	Ywhah	14-3-3 protein eta	1433F_MOUSE	8	-2.16617	0.978338	#NAME?	#NAME?	cytoplasm,cytosol,intercalated disc,plasma membrane,synapse	actin binding,enzyme binding,glucocorticoid receptor binding,identical protein binding,ion channel binding,protein domain specific binding,protein heterodimerization activity,sodium channel regulator activity	cytoskeleton organization,glucocorticoid catabolic process,glucocorticoid receptor signaling pathway,intracellular protein transport,membrane depolarization during action potential,negative regulation of apoptotic process,negative regulation of dendrite morphogenesis,positive regulation of transcription, DNA-templated,regulation of mitotic nuclear division,regulation of sodium ion transmembrane transporter activity,regulation of sodium ion transport
#NAME?	P52332	P52332	-0.0330252	0.0330252	0.847734	0.277576	12	P52332	Jak1	Tyrosine-protein kinase JAK1	JAK1_MOUSE	1	-2.26313	0.977369	#NAME?	#NAME?	cytoplasm,cytoskeleton,cytosol,endomembrane system,membrane,nucleus	ATP binding,CCR5 chemokine receptor binding,growth hormone receptor binding,metal ion binding,non-membrane spanning protein tyrosine kinase activity,protein phosphatase binding,protein tyrosine kinase activity,ubiquitin protein ligase binding	cellular response to interleukin-3,cellular response to interleukin-7,cytokine-mediated signaling pathway,enzyme linked receptor protein signaling pathway,interleukin-2-mediated signaling pathway,intracellular signal transduction,peptidyl-tyrosine phosphorylation,positive regulation of homotypic cell-cell adhesion,positive regulation of STAT cascade,positive regulation of sprouting angiogenesis,protein localization to cell-cell junction,response to antibiotic,tyrosine phosphorylation of STAT protein
#NAME?	Q99KN9	Q99KN9	-0.0393944	0.0393944	0.424391	0.163425	12	Q99KN9	Clint1	Clathrin interactor 1	EPN4_MOUSE	1	-2.69367	0.973063	#NAME?	#NAME?	clathrin-coated vesicle,clathrin vesicle coat,endosome,Golgi apparatus,intracellular membrane-bounded organelle,nucleoplasm,perinuclear region of cytoplasm,plasma membrane	clathrin binding,phospholipid binding	clathrin coat assembly,endocytosis
#NAME?	P26638	P26638	-0.0444087	0.0444087	0.166324	0.0761318	12	P26638	Sars1	Serine--tRNA ligase, cytoplasmic	SYSC_MOUSE	2	-3.03128	0.969687	#NAME?	#NAME?	cytoplasm,cytosol,mitochondrion,nucleus	ATP binding,enzyme binding,protein homodimerization activity,RNA polymerase II core promoter proximal region sequence-specific DNA binding,serine-tRNA ligase activity,tRNA binding	negative regulation of angiogenesis,negative regulation of transcription from RNA polymerase II promoter,negative regulation of vascular endothelial growth factor production,selenocysteinyl-tRNA(Sec) biosynthetic process,seryl-tRNA aminoacylation
#NAME?	Q8R191	Q8R191	-0.0553328	0.0553328	0.346403	0.138373	12	Q8R191	Syngr3	Synaptogyrin-3	SNG3_MOUSE	3	-3.76276	0.962372	#NAME?	#NAME?	integral component of membrane,neuromuscular junction,synapse,synaptic vesicle,synaptic vesicle membrane	protein N-terminus binding,SH2 domain binding	neurotransmitter uptake,positive regulation of transporter activity,regulated exocytosis
#NAME?	Q91VW3	Q91VW3	-0.0561884	0.0561884	0.341111	0.136782	12	Q91VW3	Sh3bgrl3	SH3 domain-binding glutamic acid-rich-like protein 3	SH3L3_MOUSE	2	-3.81982	0.961802	#NAME?	#NAME?	cytoplasm,nuclear body	electron carrier activity,protein disulfide oxidoreductase activity
#NAME?	P57746	P57746	-0.058644	0.058644	0.79481	0.264856	12	P57746	Atp6v1d	V-type proton ATPase subunit D	VATD_MOUSE	2	-3.98338	0.960166	#NAME?	#NAME?	centrosome,cilium,membrane,proton-transporting V-type ATPase complex	proton-transporting ATPase activity, rotational mechanism	cilium morphogenesis,protein localization to cilium
#NAME?	P62631	P62631	-0.0589048	0.0589048	0.937447	0.300525	12	P62631	Eef1a2	Elongation factor 1-alpha 2	EF1A2_MOUSE	11	-4.00074	0.959993	#NAME?	#NAME?	cytoplasm,eukaryotic translation elongation factor 1 complex,myelin sheath,neuronal cell body,nucleus,synapse	GTPase activity,GTP binding,protein kinase binding,translation elongation factor activity	positive regulation of apoptotic process,positive regulation of lipid kinase activity,response to electrical stimulus,response to inorganic substance,translation,translational elongation
#NAME?	Q9R062	Q9R062	-0.0589396	0.0589396	0.539574	0.198485	12	Q9R062	Gyg1	Glycogenin-1	GLYG_MOUSE	1	-4.00306	0.959969	#NAME?	#NAME?		glucose binding,glycogenin glucosyltransferase activity,manganese ion binding,protein homodimerization activity,UDP-alpha-D-glucose:glucosyl-glycogenin alpha-D-glucosyltransferase activity	glycogen biosynthetic process
#NAME?	P43275	P43275	-0.0590255	0.0590255	0.677967	0.236461	12	P43275	H1-1	Histone H1.1	H11_MOUSE	2	-4.00877	0.959912	#NAME?	#NAME?	cell surface,host cell nucleus,nuclear chromatin,nuclear euchromatin,nucleosome,nucleus,vesicle	DNA binding,double-stranded DNA binding,heparin binding,nucleosomal DNA binding	chromosome condensation,negative regulation of chromatin silencing,negative regulation of DNA recombination,nucleosome assembly,nucleosome positioning,positive regulation of receptor-mediated endocytosis,regulation of transcription, DNA-templated,spermatogenesis
#NAME?	Q9CQY2	Q9CQY2	-0.0627924	0.0627924	0.270605	0.113562	12	Q9CQY2	Ramac	RNA guanine-N7 methyltransferase activating subunit	RAMAC_MOUSE	1	-4.25908	0.957409	#NAME?	#NAME?	mRNA cap binding complex,mRNA cap methyltransferase complex,nucleoplasm,nucleus	RNA binding	7-methylguanosine mRNA capping,methylation,recruitment of mRNA capping enzyme to RNA polymerase II holoenzyme complex,RNA 5'-cap (guanine-N7)-methylation
#NAME?	P08122	P08122	-0.0637508	0.0637508	0.506189	0.189023	12	P08122	Col4a2	Collagen alpha-2(IV) chain	CO4A2_MOUSE	3	-4.32266	0.956773	#NAME?	#NAME?	basement membrane,collagen-containing extracellular matrix,collagen type IV trimer,extracellular matrix,extracellular region,extracellular space	extracellular matrix structural constituent	aging,angiogenesis,cellular response to transforming growth factor beta stimulus,collagen-activated tyrosine kinase receptor signaling pathway,endodermal cell differentiation,extracellular matrix organization,negative regulation of angiogenesis,response to activity,transcription, DNA-templated
#NAME?	Q9QUR7	Q9QUR7	-0.0639941	0.0639941	0.950156	0.302849	12	Q9QUR7	Pin1	Peptidyl-prolyl cis-trans isomerase NIMA-interacting 1	PIN1_MOUSE	1	-4.3388	0.956612	#NAME?	#NAME?	ciliary basal body,cytoplasm,cytosol,glutamatergic synapse,midbody,mitochondrion,neuron projection,nuclear speck,nucleoplasm,nucleus,postsynaptic cytosol	beta-catenin binding,cis-trans isomerase activity,GTPase activating protein binding,mitogen-activated protein kinase kinase binding,motor activity,peptidyl-prolyl cis-trans isomerase activity,phosphoprotein binding,phosphoserine binding,phosphothreonine binding	cell cycle,negative regulation of beta-amyloid formation,negative regulation of cell motility,negative regulation of ERK1 and ERK2 cascade,negative regulation of neuron apoptotic process,negative regulation of protein binding,negative regulation of protein catabolic process,negative regulation of transforming growth factor beta receptor signaling pathway,neuron differentiation,positive regulation of canonical Wnt signaling pathway,positive regulation of cell growth involved in cardiac muscle cell development,positive regulation of GTPase activity,positive regulation of neuron apoptotic process,positive regulation of protein binding,positive regulation of protein dephosphorylation,positive regulation of protein phosphorylation,positive regulation of transcription from RNA polymerase II promoter,positive regulation of ubiquitin-protein transferase activity,protein peptidyl-prolyl isomerization,protein stabilization,regulation of cell proliferation,regulation of cytokinesis,regulation of gene expression,regulation of pathway-restricted SMAD protein phosphorylation,regulation of protein localization to nucleus,regulation of protein phosphorylation,regulation of protein stability,response to hypoxia,synapse organization
#NAME?	P12787	P12787	-0.0640936	0.0640936	0.60554	0.215951	12	P12787	Cox5a	Cytochrome c oxidase subunit 5A, mitochondrial	COX5A_MOUSE	2	-4.34539	0.956546	#NAME?	#NAME?	mitochondrial inner membrane,mitochondrial respiratory chain complex IV,mitochondrion,myelin sheath	cytochrome-c oxidase activity,metal ion binding	mitochondrial electron transport, cytochrome c to oxygen
#NAME?	Q9CQR4	Q9CQR4	-0.0655661	0.0655661	0.754773	0.255684	12	Q9CQR4	Acot13	Acyl-coenzyme A thioesterase 13	ACO13_MOUSE	2	-4.44297	0.95557	#NAME?	#NAME?	cytosol,mitochondrion,nucleus,spindle	acyl-CoA hydrolase activity	negative regulation of cold-induced thermogenesis,protein homotetramerization
#NAME?	P08249	P08249	-0.0666906	0.0666906	0.621429	0.220555	12	P08249	Mdh2	Malate dehydrogenase, mitochondrial	MDHM_MOUSE	11	-4.51742	0.954826	#NAME?	#NAME?	cytoplasm,membrane,mitochondrial inner membrane,mitochondrial matrix,mitochondrion,myelin sheath	L-malate dehydrogenase activity,malate dehydrogenase (NADP+) activity,malate dehydrogenase activity,protein homodimerization activity,protein self-association	aerobic respiration,carbohydrate metabolic process,malate metabolic process,NADH metabolic process,oxaloacetate metabolic process,tricarboxylic acid cycle
#NAME?	Cont_P12763	Cont_P12763	-0.068114	0.068114	0.251654	0.107128	12	Cont_P12763	AHSG	Alpha-2-HS-glycoprotein	FETUA_BOVIN	4	-4.61158	0.953884	#NAME?	#NAME?
#NAME?	Q8CGK3	Q8CGK3	-0.0697296	0.0697296	0.709989	0.24551	12	Q8CGK3	Lonp1	Lon protease homolog, mitochondrial	LONM_MOUSE	3	-4.71834	0.952817	#NAME?	#NAME?	cytosol,mitochondrial matrix,mitochondrial nucleoid,mitochondrion,nucleoplasm	ADP binding,ATPase activity,ATP binding,ATP-dependent peptidase activity,DNA polymerase binding,G-quadruplex DNA binding,identical protein binding,mitochondrial RNA polymerase regulatory region DNA binding,sequence-specific DNA binding,serine-type endopeptidase activity,single-stranded DNA binding,single-stranded RNA binding	aging,cellular macromolecular complex assembly,cellular response to oxidative stress,chaperone-mediated protein complex assembly,mitochondrion organization,oxidation-dependent protein catabolic process,misfolded or incompletely synthesized protein catabolic process,proteolysis,proteolysis involved in cellular protein catabolic process,response to aluminum ion,response to hormone,response to hypoxia
#NAME?	P42669	P42669	-0.075404	0.075404	0.328158	0.132577	12	P42669	Pura	Transcriptional activator protein Pur-alpha	PURA_MOUSE	2	-5.09237	0.949076	#NAME?	#NAME?	cytoplasm,dendrite,dendrite cytoplasm,glutamatergic synapse,neuronal cell body,nucleus,postsynapse,postsynaptic density	DNA binding,transcription factor activity, sequence-specific DNA binding,transcriptional repressor activity, RNA polymerase II transcription regulatory region sequence-specific binding,double-stranded DNA binding,double-stranded telomeric DNA binding,purine-rich negative regulatory element binding,RNA binding,RNA polymerase II regulatory region sequence-specific DNA binding,sequence-specific DNA binding,single-stranded DNA binding,SMAD binding,transcription factor binding,translation repressor activity, nucleic acid binding	cell differentiation,dendritic transport of messenger ribonucleoprotein complex,DNA unwinding involved in DNA replication,epithelial cell proliferation,lymphocyte proliferation,mitotic cell cycle checkpoint,negative regulation of transcription, DNA-templated,nervous system development,positive regulation of cell proliferation
#NAME?	P99029	P99029	-0.0757899	0.0757899	0.381097	0.149993	12	P99029	Prdx5	Peroxiredoxin-5, mitochondrial	PRDX5_MOUSE	4	-5.11775	0.948822	#NAME?	#NAME?	cytoplasm,cytoplasmic vesicle,cytosol,intracellular membrane-bounded organelle,mitochondrion,nucleus,perinuclear region of cytoplasm,peroxisomal matrix,peroxisome	antioxidant activity,cysteine-type endopeptidase inhibitor activity involved in apoptotic process,peroxidase activity,peroxiredoxin activity,peroxynitrite reductase activity,RNA polymerase III regulatory region DNA binding,receptor binding,thioredoxin peroxidase activity	cell redox homeostasis,cellular response to oxidative stress,cellular response to reactive oxygen species,hydrogen peroxide catabolic process,NADPH oxidation,negative regulation of apoptotic process,negative regulation of oxidoreductase activity,negative regulation of transcription from RNA polymerase III promoter,positive regulation of collagen biosynthetic process,reactive nitrogen species metabolic process,regulation of apoptosis involved in tissue homeostasis,response to oxidative stress
#NAME?	Q8R404	Q8R404	-0.076878	0.076878	0.567804	0.205464	12	Q8R404	Micos13	MICOS complex subunit MIC13	MIC13_MOUSE	2	-5.18928	0.948107	#NAME?	#NAME?	MICOS complex,mitochondrial crista junction,mitochondrial inner membrane,mitochondrion,nucleoplasm		cristae formation
#NAME?	Q921M7	Q921M7	-0.0791517	0.0791517	0.806076	0.267675	12	Q921M7	Cyrib	CYFIP-related Rac1 interactor B	CYRIB_MOUSE	4	-5.33859	0.946614	#NAME?	#NAME?	cilium,membrane,mitochondrion	MHC class Ib protein binding, via antigen binding groove,Rac GTPase binding,small GTPase binding	cellular response to molecule of bacterial origin,negative regulation of actin filament polymerization,negative regulation of small GTPase mediated signal transduction,positive regulation of interferon-gamma production,positive regulation of memory T cell activation,positive regulation of T cell activation,positive regulation of T cell mediated cytotoxicity,regulation of cell migration,regulation of chemotaxis,regulation of establishment of cell polarity,regulation of mitochondrial fission
#NAME?	Q8BFZ3	Q8BFZ3	-0.0860889	0.0860889	0.462919	0.176348	12	Q8BFZ3	Actbl2	Beta-actin-like protein 2	ACTBL_MOUSE	2	-5.79267	0.942073	#NAME?	#NAME?	actin filament,axon,cytoplasm,glutamatergic synapse,membrane,NuA4 histone acetyltransferase complex,synapse	ATP binding,protein kinase binding,structural constituent of postsynaptic actin cytoskeleton	axonogenesis,cell motility
#NAME?	Q3TEA8	Q3TEA8	-0.107082	0.107082	0.739284	0.252494	12	Q3TEA8	Hp1bp3	Heterochromatin protein 1-binding protein 3	HP1B3_MOUSE	1	-7.15359	0.928464	#NAME?	#NAME?	chromosome,host cell nucleus,nuclear speck,nucleosome,nucleus	DNA binding,nucleosome binding	cellular response to hypoxia,heterochromatin organization,nucleosome assembly,regulation of cell proliferation,regulation of nucleus size,regulation of transcription, DNA-templated
#NAME?	P62715;P63330	P62715;P63330	-0.113585	0.113585	0.570153	0.205979	12	P62715;P63330	Ppp2cb;Ppp2ca	Serine/threonine-protein phosphatase 2A catalytic subunit beta isoform;Serine/threonine-protein phosphatase 2A catalytic subunit alpha isoform	PP2AB_MOUSE;PP2AA_MOUSE	3	-7.57118	0.924288	#NAME?	#NAME?	chromosome, centromeric region,cytoplasm,cytosol,nucleus,protein phosphatase type 2A complex,spindle pole;chromosome, centromeric region,cytoplasm,cytosol,membrane raft,neuron projection,nucleus,plasma membrane,postsynaptic density,protein phosphatase type 2A complex,spindle pole,terminal bouton	metal ion binding,phosphoprotein phosphatase activity,protein C-terminus binding,protein serine/threonine phosphatase activity;beta-2 adrenergic receptor binding,enzyme binding,GABA receptor binding,identical protein binding,ion channel binding,metal ion binding,protein antigen binding,macromolecular complex binding,protein C-terminus binding,protein domain specific binding,protein heterodimerization activity,protein kinase B binding,protein kinase binding,protein phosphatase 2A binding,protein phosphatase binding,protein serine/threonine phosphatase activity,tau protein binding	apoptotic mitochondrial changes,negative regulation of Ras protein signal transduction,positive regulation of microtubule binding,proteasome-mediated ubiquitin-dependent protein catabolic process,protein dephosphorylation,regulation of gene expression,response to antibiotic,response to endoplasmic reticulum stress,response to hydrogen peroxide,response to lead ion;cellular response to glucose stimulus,meiotic cell cycle,mesoderm development,negative regulation of calcium ion transmembrane transporter activity,negative regulation of epithelial to mesenchymal transition,negative regulation of protein import into nucleus,negative regulation of protein phosphorylation,negative regulation of transcription from RNA polymerase II promoter,peptidyl-threonine dephosphorylation,positive regulation of apoptotic process,positive regulation of cysteine-type endopeptidase activity involved in apoptotic process,positive regulation of microtubule binding,positive regulation of phosphoprotein phosphatase activity,positive regulation of protein dephosphorylation,positive regulation of protein serine/threonine kinase activity,protein dephosphorylation,regulation of cell cycle,regulation of protein autophosphorylation,regulation of protein catabolic process,regulation of protein phosphorylation,regulation of receptor activity,response to lead ion
#NAME?	Q9CQR2	Q9CQR2	-0.114662	0.114662	0.20193	0.0898364	12	Q9CQR2	Rps21	40S ribosomal protein S21	RS21_MOUSE	1	-7.64012	0.923599	#NAME?	#NAME?	cytosolic small ribosomal subunit,polysomal ribosome,rough endoplasmic reticulum,synapse	protein N-terminus binding,ribosome binding,structural constituent of ribosome	cytoplasmic translation,endonucleolytic cleavage in ITS1 to separate SSU-rRNA from 5.8S rRNA and LSU-rRNA from tricistronic rRNA transcript (SSU-rRNA, 5.8S rRNA, LSU-rRNA),endonucleolytic cleavage to generate mature 3'-end of SSU-rRNA from (SSU-rRNA, 5.8S rRNA, LSU-rRNA)
#NAME?	E9Q4Z2	E9Q4Z2	-0.116248	0.116248	0.188036	0.0848454	12	E9Q4Z2	Acacb	Acetyl-CoA carboxylase 2	ACACB_MOUSE	3	-7.7416	0.922584	#NAME?	#NAME?	mitochondrion,nucleus	acetyl-CoA carboxylase activity,ATP binding,biotin binding,identical protein binding,metal ion binding	acetyl-CoA metabolic process,energy homeostasis,fatty acid biosynthetic process,malonyl-CoA biosynthetic process,negative regulation of catalytic activity,negative regulation of fatty acid beta-oxidation,negative regulation of fatty acid oxidation,negative regulation of gene expression,negative regulation of lipid catabolic process,positive regulation of heart growth,positive regulation of lipid storage,protein homotetramerization,regulation of glucose metabolic process,response to drug,response to nutrient levels,response to organic cyclic compound
#NAME?	P11352	P11352	-0.134756	0.134756	0.311448	0.127332	12	P11352	Gpx1	Glutathione peroxidase 1	GPX1_MOUSE	1	-8.91758	0.910824	#NAME?	#NAME?	cytoplasm,cytosol,Lewy body,mitochondrion,nucleus	glutathione peroxidase activity,peroxidase activity,phospholipid-hydroperoxide glutathione peroxidase activity,SH3 domain binding	angiogenesis involved in wound healing,arachidonic acid metabolic process,blood vessel endothelial cell migration,cell proliferation,cell redox homeostasis,cellular response to glucose stimulus,endothelial cell development,fat cell differentiation,glutathione metabolic process,heart contraction,hydrogen peroxide catabolic process,interaction with symbiont,lipid metabolic process,lipoxygenase pathway,myoblast proliferation,myotube differentiation,negative regulation of cysteine-type endopeptidase activity involved in apoptotic process,negative regulation of extrinsic apoptotic signaling pathway via death domain receptors,negative regulation of inflammatory response to antigenic stimulus,negative regulation of oxidative stress-induced intrinsic apoptotic signaling pathway,negative regulation of release of cytochrome c from mitochondria,positive regulation of protein kinase B signaling,protein oxidation,regulation of gene expression, epigenetic,regulation of mammary gland epithelial cell proliferation,regulation of proteasomal protein catabolic process,response to gamma radiation,response to hydrogen peroxide,response to hydroperoxide,response to oxidative stress,response to reactive oxygen species,response to selenium ion,response to symbiotic bacterium,response to toxic substance,response to wounding,response to xenobiotic stimulus,sensory perception of sound,skeletal muscle fiber development,skeletal muscle tissue regeneration,temperature homeostasis,triglyceride metabolic process,UV protection,vasodilation
#NAME?	Q9DAM7	Q9DAM7	-0.13752	0.13752	0.11244	0.0554706	12	Q9DAM7	Tmem263	Transmembrane protein 263	TM263_MOUSE	7	-9.09195	0.90908	#NAME?	#NAME?	integral component of membrane
#NAME?	Q9Z0X1	Q9Z0X1	-0.137546	0.137546	0.946668	0.302435	12	Q9Z0X1	Aifm1	Apoptosis-inducing factor 1, mitochondrial	AIFM1_MOUSE	2	-9.09356	0.909064	#NAME?	#NAME?	cytoplasm,cytosol,mitochondrial inner membrane,mitochondrial intermembrane space,mitochondrial outer membrane,mitochondrion,nucleus,perinuclear region of cytoplasm	DNA binding,electron-transferring-flavoprotein dehydrogenase activity,FAD binding,NAD(P)H oxidase activity,oxidoreductase activity, acting on NAD(P)H,protein dimerization activity	activation of cysteine-type endopeptidase activity involved in apoptotic process,apoptotic mitochondrial changes,apoptotic process,cellular response to aldosterone,cellular response to estradiol stimulus,cellular response to hydrogen peroxide,cellular response to nitric oxide,cellular response to oxygen-glucose deprivation,intrinsic apoptotic signaling pathway in response to endoplasmic reticulum stress,mitochondrial respiratory chain complex assembly,mitochondrial respiratory chain complex I assembly,neuron apoptotic process,neuron differentiation,oxidation-reduction process,positive regulation of apoptotic process,positive regulation of cell death,positive regulation of neuron apoptotic process,protein import into mitochondrial intermembrane space,regulation of apoptotic DNA fragmentation,response to ischemia,response to L-glutamate,response to oxidative stress,response to toxic substance
#NAME?	A2AN08	A2AN08	-0.141671	0.141671	0.869217	0.283983	12	A2AN08	Ubr4	E3 ubiquitin-protein ligase UBR4	UBR4_MOUSE	1	-9.35313	0.906469	#NAME?	#NAME?	centrosome,cytosol,integral component of membrane,nucleoplasm	calmodulin binding,ubiquitin protein ligase activity,ubiquitin-protein transferase activity,zinc ion binding	ubiquitin-dependent protein catabolic process
#NAME?	P35802	P35802	-0.146765	0.146765	0.7615	0.256335	12	P35802	Gpm6a	Neuronal membrane glycoprotein M6-a	GPM6A_MOUSE	1	-9.67261	0.903274	#NAME?	#NAME?	axonal growth cone,dendritic spine,filopodium,glutamatergic synapse,integral component of presynaptic active zone membrane,neuronal cell body,neuron projection,plasma membrane	calcium channel activity	neural retina development,neuron migration,neuron projection development,neuron projection morphogenesis,positive regulation of filopodium assembly,regulation of synapse organization,response to bacterium,stem cell differentiation,synapse assembly
#NAME?	P07759	P07759	-0.153895	0.153895	0.187814	0.0848316	12	P07759	Serpina3k	Serine protease inhibitor A3K	SPA3K_MOUSE	2	-10.1179	0.898821	#NAME?	#NAME?	collagen-containing extracellular matrix,extracellular space	serine-type endopeptidase inhibitor activity	negative regulation of endopeptidase activity,response to cytokine,response to peptide hormone
#NAME?	P50153	P50153	-0.158245	0.158245	0.501457	0.187413	12	P50153	Gng4	Guanine nucleotide-binding protein G(I)/G(S)/G(O) subunit gamma-4	GBG4_MOUSE	1	-10.3885	0.896115	#NAME?	#NAME?	G-protein beta/gamma-subunit complex,heterotrimeric G-protein complex	G-protein beta-subunit binding,GTPase activity	G-protein coupled receptor signaling pathway,negative regulation of cell growth
#NAME?	Q9CQQ7	Q9CQQ7	-0.170987	0.170987	0.666729	0.23277	12	Q9CQQ7	Atp5pb	ATP synthase F(0) complex subunit B1, mitochondrial	AT5F1_MOUSE	5	-11.1765	0.888235	#NAME?	#NAME?	mitochondrial inner membrane,mitochondrial proton-transporting ATP synthase complex,mitochondrial proton-transporting ATP synthase complex, coupling factor F(o),mitochondrion,myelin sheath,nucleoplasm	macromolecular complex binding,proton-transporting ATP synthase activity, rotational mechanism	ATP synthesis coupled proton transport,mitochondrial ATP synthesis coupled proton transport
#NAME?	Q60598	Q60598	-0.173287	0.173287	0.227237	0.0989149	12	Q60598	Cttn	Src substrate cortactin	SRC8_MOUSE	2	-11.318	0.88682	#NAME?	#NAME?	actin filament,cell cortex,cell junction,clathrin-coated pit,cortical actin cytoskeleton,cortical cytoskeleton,cytoplasm,cytosol,dendritic spine,focal adhesion,glutamatergic synapse,Golgi apparatus,intracellular membrane-bounded organelle,lamellipodium,mitotic spindle midzone,plasma membrane,podosome,postsynaptic actin cytoskeleton,ruffle,site of polarized growth,voltage-gated potassium channel complex	actin filament binding,Arp2/3 complex binding,profilin binding,proline-rich region binding	actin cytoskeleton reorganization,actin filament polymerization,cell motility,dendritic spine maintenance,focal adhesion assembly,intracellular protein transport,lamellipodium organization,modification of postsynaptic actin cytoskeleton,negative regulation of extrinsic apoptotic signaling pathway,neuron projection morphogenesis,positive regulation of actin filament polymerization,positive regulation of smooth muscle contraction,receptor-mediated endocytosis,regulation of actin filament polymerization,regulation of mitophagy,regulation of axon extension,substrate-dependent cell migration, cell extension
#NAME?	Q62277	Q62277	-0.174555	0.174555	0.783896	0.262128	12	Q62277	Syp	Synaptophysin	SYPH_MOUSE	4	-11.3959	0.886041	#NAME?	#NAME?	excitatory synapse,integral component of synaptic vesicle membrane,intracellular organelle,membrane,neuromuscular junction,neuron projection,neuron projection terminus,neuron spine,perinuclear region of cytoplasm,postsynaptic density,presynaptic active zone,presynaptic membrane,macromolecular complex,synapse,synaptic vesicle,synaptic vesicle membrane,terminal bouton	cholesterol binding,identical protein binding,macromolecular complex binding,protein domain specific binding,SH2 domain binding,SNARE binding,syntaxin-1 binding	cellular response to organic substance,chemical synaptic transmission,endocytosis,regulation of long-term neuronal synaptic plasticity,regulation of neuronal synaptic plasticity,regulation of opioid receptor signaling pathway,regulation of short-term neuronal synaptic plasticity,synaptic vesicle endocytosis
#NAME?	Q6ZQ82	Q6ZQ82	-0.176206	0.176206	0.0586881	0.0343314	12	Q6ZQ82	Arhgap26	Rho GTPase-activating protein 26	RHG26_MOUSE	1	-11.4973	0.885027	#NAME?	#NAME?	cytoplasm,cytoskeleton,focal adhesion	GTPase activator activity,phospholipid binding	actin cytoskeleton organization,regulation of small GTPase mediated signal transduction,signal transduction
#NAME?	P56135	P56135	-0.177171	0.177171	0.510077	0.190314	12	P56135	Atp5mf	ATP synthase subunit f, mitochondrial	ATPK_MOUSE	2	-11.5564	0.884436	#NAME?	#NAME?	integral component of membrane,mitochondrial inner membrane,mitochondrial proton-transporting ATP synthase complex,mitochondrial proton-transporting ATP synthase complex, coupling factor F(o),mitochondrion	proton-transporting ATP synthase activity, rotational mechanism	ATP metabolic process,mitochondrial ATP synthesis coupled proton transport
#NAME?	P48962	P48962	-0.178602	0.178602	0.320653	0.130018	12	P48962	Slc25a4	ADP/ATP translocase 1	ADT1_MOUSE	6	-11.6441	0.883559	#NAME?	#NAME?	integral component of mitochondrial membrane,membrane raft,mitochondrial inner membrane,mitochondrial outer membrane,mitochondrion,myelin sheath	ATP transmembrane transporter activity,enzyme binding	ADP transport,apoptotic mitochondrial changes,negative regulation of cardiac muscle cell apoptotic process,negative regulation of mitochondrial membrane permeability involved in apoptotic process,negative regulation of necroptotic process,positive regulation of cell growth involved in cardiac muscle cell development,positive regulation of oxidative phosphorylation uncoupler activity
#NAME?	P08113	P08113	-0.181417	0.181417	0.254742	0.10818	12	P08113	Hsp90b1	Endoplasmin	ENPL_MOUSE	5	-11.8163	0.881837	#NAME?	#NAME?	cytosol,endoplasmic reticulum,endoplasmic reticulum chaperone complex,endoplasmic reticulum lumen,endoplasmic reticulum membrane,extracellular region,melanosome,midbody,perinuclear region of cytoplasm,plasma membrane,macromolecular complex,sarcoplasmic reticulum lumen,smooth endoplasmic reticulum	ATP binding,low-density lipoprotein particle receptor binding,protein phosphatase binding,RNA binding,unfolded protein binding	actin rod assembly,cellular response to ATP,negative regulation of apoptotic process,protein folding,regulation of phosphoprotein phosphatase activity,response to hypoxia,retrograde protein transport, ER to cytosol,ER-associated ubiquitin-dependent protein catabolic process
#NAME?	Q9D8B4	Q9D8B4	-0.182428	0.182428	0.411641	0.159313	12	Q9D8B4	Ndufa11	NADH dehydrogenase [ubiquinone] 1 alpha subcomplex subunit 11	NDUAB_MOUSE	1	-11.8781	0.881219	#NAME?	#NAME?	integral component of membrane,mitochondrial respiratory chain complex I,mitochondrion		mitochondrial respiratory chain complex I assembly,oxidation-reduction process
#NAME?	Cont_P00761	Cont_P00761	-0.183011	0.183011	0.437198	0.16763	12	Cont_P00761	NaN	Trypsin	TRYP_PIG	6	-11.9137	0.880863	#NAME?	#NAME?
#NAME?	Cont_Q04695	Cont_Q04695	-0.185645	0.185645	0.946812	0.302435	12	Cont_Q04695	KRT17	Keratin, type I cytoskeletal 17	K1C17_HUMAN	1	-12.0744	0.879256	#NAME?	#NAME?
#NAME?	P61148	P61148	-0.187071	0.187071	0.199424	0.0889028	12	P61148	Fgf1	Fibroblast growth factor 1	FGF1_MOUSE	1	-12.1613	0.878387	#NAME?	#NAME?	cell cortex,cytoplasm,cytosol,extracellular matrix,extracellular region,extracellular space,nucleolus,nucleoplasm,nucleus	fibroblast growth factor receptor binding,growth factor activity,heparin binding,Hsp70 protein binding,integrin binding,S100 protein binding	activation of MAPK activity,activation of protein kinase B activity,angiogenesis,branch elongation involved in ureteric bud branching,cardiac muscle cell proliferation,cellular response to heat,fibroblast growth factor receptor signaling pathway,lung development,mesonephric epithelium development,organ induction,positive regulation of angiogenesis,positive regulation of cell division,positive regulation of cell migration,positive regulation of cell proliferation,positive regulation of cholesterol biosynthetic process,positive regulation of endothelial cell migration,positive regulation of epithelial cell proliferation,positive regulation of hepatocyte proliferation,positive regulation of intracellular signal transduction,positive regulation of MAP kinase activity,positive regulation of protein phosphorylation,positive regulation of sprouting angiogenesis,positive regulation of transcription, DNA-templated,positive regulation of transcription from RNA polymerase II promoter,regulation of endothelial cell chemotaxis to fibroblast growth factor,regulation of endothelial tube morphogenesis,vasculogenesis involved in coronary vascular morphogenesis,wound healing
#NAME?	P17751	P17751	-0.191717	0.191717	0.331856	0.133585	12	P17751	Tpi1	Triosephosphate isomerase	TPIS_MOUSE	5	-12.4437	0.875563	#NAME?	#NAME?	cytosol	isomerase activity,methylglyoxal synthase activity,protein homodimerization activity,triose-phosphate isomerase activity,ubiquitin protein ligase binding	gluconeogenesis,glucose metabolic process,glyceraldehyde-3-phosphate biosynthetic process,glyceraldehyde-3-phosphate metabolic process,glycerol catabolic process,glycolytic process,methylglyoxal biosynthetic process,multicellular organism development
#NAME?	Q78IK2	Q78IK2	-0.194157	0.194157	0.308868	0.126634	12	Q78IK2	Atp5md	ATP synthase membrane subunit DAPIT, mitochondrial	ATPMD_MOUSE	1	-12.5916	0.874084	#NAME?	#NAME?	integral component of membrane,mitochondrial inner membrane,mitochondrial proton-transporting ATP synthase complex,mitochondrion
#NAME?	Q9CQ92	Q9CQ92	-0.19994	0.19994	0.885856	0.288375	12	Q9CQ92	Fis1	Mitochondrial fission 1 protein	FIS1_MOUSE	2	-12.9413	0.870587	#NAME?	#NAME?	endoplasmic reticulum,integral component of mitochondrial outer membrane,integral component of peroxisomal membrane,mitochondrial outer membrane,mitochondrion,peroxisomal membrane,peroxisome,macromolecular complex	identical protein binding,macromolecular complex binding	apoptotic process,mitophagy,calcium-mediated signaling using intracellular calcium source,cellular response to peptide,cellular response to thapsigargin,mitochondrial fission,mitochondrial fragmentation involved in apoptotic process,mitochondrial fusion,mitochondrion morphogenesis,negative regulation of endoplasmic reticulum calcium ion concentration,peroxisome fission,positive regulation of cysteine-type endopeptidase activity involved in apoptotic process,positive regulation of cytosolic calcium ion concentration,positive regulation of intrinsic apoptotic signaling pathway,positive regulation of mitochondrial calcium ion concentration,positive regulation of mitochondrial fission,positive regulation of neuron apoptotic process,positive regulation of protein targeting to membrane,protein targeting to mitochondrion,regulation of mitochondrion organization,release of cytochrome c from mitochondria
#NAME?	P07724	P07724	-0.209036	0.209036	0.565401	0.20514	12	P07724	Alb	Albumin	ALBU_MOUSE	5	-13.4885	0.865115	#NAME?	#NAME?	basement membrane,cytoplasm,endoplasmic reticulum,extracellular exosome,extracellular region,extracellular space,Golgi apparatus,myelin sheath,macromolecular complex	chaperone binding,DNA binding,drug binding,enterobactin binding,enzyme binding,exogenous protein binding,fatty acid binding,identical protein binding,oxygen binding,pyridoxal phosphate binding,toxic substance binding,zinc ion binding	cellular response to starvation,maintenance of mitochondrion location,negative regulation of apoptotic process,positive regulation of circadian sleep/wake cycle, non-REM sleep
#NAME?	Q9DB20	Q9DB20	-0.21461	0.21461	0.320479	0.130018	12	Q9DB20	Atp5po	ATP synthase subunit O, mitochondrial	ATPO_MOUSE	8	-13.8221	0.861779	#NAME?	#NAME?	cell surface,mitochondrial proton-transporting ATP synthase complex,mitochondrial proton-transporting ATP synthase complex, coupling factor F(o),mitochondrion,myelin sheath,plasma membrane	ATPase activity,drug binding,estradiol binding,macromolecular complex binding,proton-transporting ATP synthase activity, rotational mechanism	ATP biosynthetic process,ATP metabolic process,cellular response to cAMP,cellular response to cytokine stimulus,mitochondrial ATP synthesis coupled proton transport
#NAME?	P56480	P56480	-0.222242	0.222242	0.371997	0.146815	12	P56480	Atp5f1b	ATP synthase subunit beta, mitochondrial	ATPB_MOUSE	21	-14.2768	0.857232	#NAME?	#NAME?	cell surface,membrane,membrane raft,mitochondrial inner membrane,mitochondrial membrane,mitochondrial nucleoid,mitochondrial proton-transporting ATP synthase complex,mitochondrial proton-transporting ATP synthase complex, catalytic core F(1),mitochondrion,myelin sheath,plasma membrane,proton-transporting ATP synthase complex,proton-transporting ATP synthase complex, catalytic core F(1)	ADP binding,angiostatin binding,ATPase activity,ATP binding,calcium ion binding,lipoprotein particle receptor activity,MHC class I protein binding,proton-transporting ATPase activity, rotational mechanism,proton-transporting ATP synthase activity, rotational mechanism	angiogenesis,ATP biosynthetic process,ATP metabolic process,cellular response to interleukin-7,lipid metabolic process,mitochondrial ATP synthesis coupled proton transport,negative regulation of cell adhesion involved in substrate-bound cell migration,positive regulation of blood vessel endothelial cell migration,hydrogen ion transmembrane transport,receptor-mediated endocytosis,regulation of intracellular pH
#NAME?	Q9Z204	Q9Z204	-0.233707	0.233707	0.212867	0.0936701	12	Q9Z204	Hnrnpc	Heterogeneous nuclear ribonucleoproteins C1/C2	HNRPC_MOUSE	3	-14.9553	0.850447	#NAME?	#NAME?	actin cytoskeleton,catalytic step 2 spliceosome,cytosol,nucleoplasm,nucleoplasmic periphery of the nuclear pore complex,nucleus,pronucleus,macromolecular complex,spliceosomal complex,telomerase holoenzyme complex	deaminase binding,enzyme inhibitor activity,identical protein binding,mRNA 3'-UTR binding,mRNA binding,N6-methyladenosine-containing RNA binding,poly(U) RNA binding,protein domain specific binding,ribonucleoprotein complex binding,RNA binding,telomerase RNA binding	3'-UTR-mediated mRNA stabilization,mRNA splicing, via spliceosome,negative regulation of mRNA modification,negative regulation of telomere maintenance via telomerase
#NAME?	Q9JJV2	Q9JJV2	-0.236828	0.236828	0.635592	0.224594	12	Q9JJV2	Pfn2	Profilin-2	PROF2_MOUSE	3	-15.1391	0.848609	#NAME?	#NAME?	cytoplasm,cytoskeleton,cytosol,glutamatergic synapse,postsynapse,Schaffer collateral - CA1 synapse,terminal bouton	actin binding,actin monomer binding,ATPase activity,phosphatidylinositol-4,5-bisphosphate binding	actin cytoskeleton organization,negative regulation of actin filament polymerization,negative regulation of epithelial cell migration,negative regulation of ruffle assembly,positive regulation of actin filament bundle assembly,positive regulation of actin filament polymerization,positive regulation of ATPase activity,positive regulation of peptidyl-serine phosphorylation,positive regulation of stress fiber assembly,protein stabilization,regulation of actin filament polymerization,regulation of synaptic vesicle exocytosis
#NAME?	Q9D898	Q9D898	-0.237764	0.237764	0.0719552	0.0400406	12	Q9D898	Arpc5l	Actin-related protein 2/3 complex subunit 5-like protein	ARP5L_MOUSE	1	-15.1941	0.848059	#NAME?	#NAME?	Arp2/3 protein complex,cytoplasm	actin filament binding	Arp2/3 complex-mediated actin nucleation,cell migration
#NAME?	Q9D1D4	Q9D1D4	-0.243005	0.243005	0.0839839	0.0446573	12	Q9D1D4	Tmed10	Transmembrane emp24 domain-containing protein 10	TMEDA_MOUSE	1	-15.5016	0.844984	#NAME?	#NAME?	cis-Golgi network,COPI-coated vesicle,ER to Golgi transport vesicle,endoplasmic reticulum,endoplasmic reticulum-Golgi intermediate compartment,endoplasmic reticulum-Golgi intermediate compartment membrane,endoplasmic reticulum membrane,gamma-secretase complex,Golgi apparatus,Golgi membrane,integral component of membrane,intracellular membrane-bounded organelle,melanosome,plasma membrane,secretory granule membrane,trans-Golgi network transport vesicle,transport vesicle membrane,zymogen granule membrane	macromolecular complex binding,protein transmembrane transporter activity,syntaxin binding	COPI-coated vesicle budding,cytosol to ER transport,ER to Golgi vesicle-mediated transport,Golgi organization,interleukin-1 production,intracellular protein transport,kidney development,positive regulation of protein secretion,regulated exocytosis,regulation of beta-amyloid formation,response to alkaloid,retrograde vesicle-mediated transport, Golgi to ER,vesicle targeting, to, from or within Golgi
#NAME?	P47757	P47757	-0.249051	0.249051	0.729292	0.250043	12	P47757	Capzb	F-actin-capping protein subunit beta	CAPZB_MOUSE	1	-15.855	0.84145	#NAME?	#NAME?	asymmetric synapse,brush border,cortical cytoskeleton,cytoskeletal calyx,dendritic spine,F-actin capping protein complex,hippocampal mossy fiber to CA3 synapse,intercalated disc,lamellipodium,membrane,neuronal cell body,postsynaptic density,Schaffer collateral - CA1 synapse,sperm connecting piece,WASH complex,Z disc	actin binding,beta-tubulin binding	actin polymerization or depolymerization,barbed-end actin filament capping,cell morphogenesis,cell projection organization,cytoskeleton organization,lamellipodium assembly,muscle fiber development,negative regulation of filopodium assembly,negative regulation of microtubule polymerization,neuron projection development,regulation of cell morphogenesis,regulation of lamellipodium assembly,regulation of protein kinase C signaling
#NAME?	P54728	P54728	-0.253921	0.253921	0.266425	0.112232	12	P54728	Rad23b	UV excision repair protein RAD23 homolog B	RD23B_MOUSE	1	-16.1386	0.838614	#NAME?	#NAME?	cytoplasm,cytosol,host cell nucleus,nucleoplasm,nucleus,proteasome complex,XPC complex	damaged DNA binding,polyubiquitin binding,proteasome binding,ubiquitin binding	cellular response to DNA damage stimulus,cellular response to interleukin-7,embryonic organ development,nucleotide-excision repair,nucleotide-excision repair, DNA damage recognition,proteasome-mediated ubiquitin-dependent protein catabolic process,regulation of proteasomal ubiquitin-dependent protein catabolic process,spermatogenesis
#NAME?	P62858	P62858	-0.264312	0.264312	0.484562	0.182947	12	P62858	Rps28	40S ribosomal protein S28	RS28_MOUSE	1	-16.7404	0.832596	#NAME?	#NAME?	cytoplasmic side of rough endoplasmic reticulum membrane,cytosolic small ribosomal subunit,polysomal ribosome	structural constituent of ribosome	cytoplasmic translation,maturation of SSU-rRNA,ribosomal small subunit assembly,ribosomal small subunit biogenesis,ribosome biogenesis,rRNA processing
#NAME?	P35276	P35276	-0.265813	0.265813	0.220566	0.0963891	12	P35276	Rab3d	Ras-related protein Rab-3D	RAB3D_MOUSE	1	-16.827	0.83173	#NAME?	#NAME?	cytoplasmic microtubule,cytoplasmic vesicle,endosome,mitochondrion,plasma membrane,secretory vesicle,synaptic vesicle,transport vesicle,vesicle,zymogen granule	GTPase activity,GTP binding,GTP-dependent protein binding,myosin V binding	bone resorption,peptidyl-cysteine methylation,positive regulation of regulated secretory pathway,protein localization to plasma membrane,protein secretion,regulation of exocytosis,vesicle docking involved in exocytosis
#NAME?	Q8BL80	Q8BL80	-0.268856	0.268856	0.526418	0.195263	12	Q8BL80	Arhgap22	Rho GTPase-activating protein 22	RHG22_MOUSE	1	-17.0023	0.829977	#NAME?	#NAME?	cytoplasm,glutamatergic synapse,nucleus	GTPase activator activity	activation of GTPase activity,angiogenesis,cell differentiation,regulation of postsynapse organization,signal transduction
#NAME?	Q8CAY6	Q8CAY6	-0.269919	0.269919	0.162955	0.0748986	12	Q8CAY6	Acat2	Acetyl-CoA acetyltransferase, cytosolic	THIC_MOUSE	1	-17.0634	0.829366	#NAME?	#NAME?	cytoplasm,cytosol,mitochondrion,nucleolus,nucleoplasm	acetyl-CoA C-acetyltransferase activity,acetyl-CoA C-acyltransferase activity	fatty acid beta-oxidation,positive regulation of intestinal cholesterol absorption
#NAME?	P15105	P15105	-0.271207	0.271207	0.45653	0.17429	12	P15105	Glul	Glutamine synthetase	GLNA_MOUSE	3	-17.1374	0.828626	#NAME?	#NAME?	axon terminus,cell body,cell projection,cytoplasm,cytosol,glial cell projection,intracellular membrane-bounded organelle,mitochondrion,myelin sheath,neuron projection,perikaryon,plasma membrane,macromolecular complex,rough endoplasmic reticulum	ATP binding,dynein light chain binding,glutamate-ammonia ligase activity,glutamate binding,identical protein binding,magnesium ion binding,manganese ion binding,protein-cysteine S-palmitoyltransferase activity	ammonia assimilation cycle,angiogenesis,cell proliferation,cellular response to starvation,glutamate metabolic process,glutamine biosynthetic process,positive regulation of epithelial cell proliferation,positive regulation of insulin secretion,positive regulation of synaptic transmission, glutamatergic,protein palmitoylation,regulation of endothelial cell migration,regulation of protein localization to nucleolus,regulation of sprouting angiogenesis,response to glucose,ribosome biogenesis
#NAME?	P63044	P63044	-0.27125	0.27125	0.271455	0.113811	12	P63044	Vamp2	Vesicle-associated membrane protein 2	VAMP2_MOUSE	2	-17.1399	0.828601	#NAME?	#NAME?	clathrin-coated vesicle,cytoplasm,cytoplasmic vesicle,cytoplasmic vesicle membrane,integral component of synaptic vesicle membrane,intracellular membrane-bounded organelle,intracellular organelle,membrane,neuron projection,neuron projection terminus,perinuclear region of cytoplasm,plasma membrane,secretory granule,secretory granule membrane,SNARE complex,storage vacuole,synapse,synaptic vesicle,synaptic vesicle membrane,synaptobrevin 2-SNAP-25-syntaxin-1a complex,synaptobrevin 2-SNAP-25-syntaxin-1a-complexin I complex,synaptobrevin 2-SNAP-25-syntaxin-1a-complexin II complex,trans-Golgi network,vesicle,voltage-gated potassium channel complex,zymogen granule membrane	calcium-dependent protein binding,calmodulin binding,identical protein binding,ion channel binding,myosin binding,phospholipid binding,macromolecular complex binding,protein C-terminus binding,SNAP receptor activity,SNARE binding,syntaxin-1 binding,syntaxin binding	calcium ion regulated exocytosis,cellular response to insulin stimulus,eosinophil degranulation,exocytic insertion of neurotransmitter receptor to postsynaptic membrane,Golgi to plasma membrane protein transport,hormone secretion,long-term synaptic potentiation,membrane fusion,positive regulation of intracellular protein transport,macromolecular complex assembly,protein transport,regulated exocytosis,regulation of calcium ion-dependent exocytosis,regulation of delayed rectifier potassium channel activity,regulation of exocytosis,regulation of synaptic vesicle recycling,regulation of vesicle-mediated transport,response to glucose,SNARE complex assembly,synaptic vesicle endocytosis,synaptic vesicle exocytosis,vesicle fusion,vesicle-mediated transport
#NAME?	P97427	P97427	-0.273088	0.273088	0.478526	0.180976	12	P97427	Crmp1	Dihydropyrimidinase-related protein 1	DPYL1_MOUSE	10	-17.2454	0.827546	#NAME?	#NAME?	actin cytoskeleton,centrosome,cytoplasm,cytosol,dendrite,growth cone,midbody,neuronal cell body,nucleus,perikaryon,spindle	filamin binding,hydrolase activity, acting on carbon-nitrogen (but not peptide) bonds,identical protein binding,phosphoprotein binding	axon guidance,microtubule cytoskeleton organization,negative regulation of actin filament binding,negative regulation of neuron projection development,semaphorin-plexin signaling pathway
#NAME?	Q64433	Q64433	-0.274098	0.274098	0.12072	0.0587195	12	Q64433	Hspe1	10 kDa heat shock protein, mitochondrial	CH10_MOUSE	3	-17.3033	0.826967	#NAME?	#NAME?	mitochondrial matrix,mitochondrion	ATP binding,chaperone binding,metal ion binding,unfolded protein binding	chaperone mediated protein folding requiring cofactor
#NAME?	P62849	P62849	-0.275013	0.275013	0.0866161	0.0457063	12	P62849	Rps24	40S ribosomal protein S24	RS24_MOUSE	2	-17.3557	0.826443	#NAME?	#NAME?	cytosolic small ribosomal subunit,small ribosomal subunit	structural constituent of ribosome,translation initiation factor binding	erythrocyte homeostasis,ribosomal small subunit biogenesis,rRNA processing,translation
#NAME?	P11499	P11499	-0.292694	0.292694	0.194272	0.0872161	12	P11499	Hsp90ab1	Heat shock protein HSP 90-beta	HS90B_MOUSE	4	-18.3624	0.816376	#NAME?	#NAME?	apical plasma membrane,aryl hydrocarbon receptor complex,axonal growth cone,basolateral plasma membrane,brush border membrane,cell surface,COP9 signalosome,cytoplasm,cytosol,dendritic growth cone,extracellular region,HSP90-CDC37 chaperone complex,inclusion body,lysosomal membrane,melanosome,mitochondrion,neuronal cell body,nucleus,ooplasm,perinuclear region of cytoplasm,plasma membrane,macromolecular complex,sperm head plasma membrane	ATP binding,ATP-dependent protein binding,CTP binding,dATP binding,disordered domain specific binding,DNA polymerase binding,double-stranded RNA binding,drug binding,GTP binding,heat shock protein binding,histone deacetylase binding,histone methyltransferase binding,identical protein binding,ion channel binding,kinase binding,nitric-oxide synthase regulator activity,peptide binding,protein dimerization activity,protein binding involved in protein folding,protein homodimerization activity,protein kinase binding,sulfonylurea receptor binding,tau protein binding,TPR domain binding,ubiquitin protein ligase binding,unfolded protein binding,UTP binding	axon extension,cellular response to drug,cellular response to heat,cellular response to interleukin-4,cellular response to organic cyclic compound,central nervous system neuron axonogenesis,chaperone-mediated protein complex assembly,establishment of cell polarity,negative regulation of apoptotic process,negative regulation of cell cycle arrest,negative regulation of complement-dependent cytotoxicity,negative regulation of neuron apoptotic process,negative regulation of proteasomal protein catabolic process,negative regulation of proteasomal ubiquitin-dependent protein catabolic process,negative regulation of protein metabolic process,negative regulation of transforming growth factor beta activation,placenta development,positive regulation of cell differentiation,positive regulation of cell size,positive regulation of cyclin-dependent protein kinase activity,positive regulation of nitric oxide biosynthetic process,positive regulation of peptidyl-serine phosphorylation,positive regulation of phosphoprotein phosphatase activity,positive regulation of protein binding,positive regulation of protein import into nucleus,positive regulation of protein kinase B signaling,positive regulation of protein localization to cell surface,positive regulation of protein serine/threonine kinase activity,positive regulation of telomerase activity,positive regulation of transforming growth factor beta receptor signaling pathway,protein folding,protein stabilization,regulation of cellular protein localization,regulation of interferon-gamma-mediated signaling pathway,regulation of protein ubiquitination,regulation of type I interferon-mediated signaling pathway,response to cocaine,response to organic substance,response to salt stress,fibril organization,telomerase holoenzyme complex assembly,telomere maintenance via telomerase,virion attachment to host cell
#NAME?	P63328	P63328	-0.295854	0.295854	0.292946	0.121559	12	P63328	Ppp3ca	Serine/threonine-protein phosphatase 2B catalytic subunit alpha isoform	PP2BA_MOUSE	6	-18.541	0.81459	#NAME?	#NAME?	calcineurin complex,cytoplasm,cytoplasmic side of plasma membrane,cytosol,dendritic spine,glutamatergic synapse,mitochondrion,nucleoplasm,nucleus,plasma membrane,sarcolemma,Schaffer collateral - CA1 synapse,slit diaphragm,synapse,Z disc	ATPase binding,calcium-dependent protein serine/threonine phosphatase activity,calmodulin binding,calmodulin-dependent protein phosphatase activity,cyclosporin A binding,drug binding,enzyme binding,metal ion binding,phosphoprotein phosphatase activity,macromolecular complex binding,protein dimerization activity,protein serine/threonine phosphatase activity	aging,brain development,calcineurin-mediated signaling,calcineurin-NFAT signaling cascade,calcium ion transport,calcium-mediated signaling,cardiac muscle hypertrophy in response to stress,cellular response to drug,cellular response to glucose stimulus,dephosphorylation,excitatory postsynaptic potential,G1/S transition of mitotic cell cycle,modulation of synaptic transmission,multicellular organismal response to stress,negative regulation of chromatin binding,negative regulation of dendrite morphogenesis,negative regulation of gene expression,negative regulation of insulin secretion,negative regulation of production of miRNAs involved in gene silencing by miRNA,peptidyl-serine dephosphorylation,positive regulation of cardiac muscle hypertrophy,positive regulation of cardiac muscle hypertrophy in response to stress,positive regulation of cell adhesion,positive regulation of cell migration,positive regulation of connective tissue replacement,positive regulation of sequence-specific DNA binding transcription factor activity,positive regulation of endocytosis,positive regulation of gene expression,positive regulation of transcription from RNA polymerase II promoter,postsynaptic modulation of chemical synaptic transmission,protein dephosphorylation,protein import into nucleus,response to amphetamine,response to calcium ion,skeletal muscle fiber development,transition between fast and slow fiber
#NAME?	P11276	P11276	-0.297172	0.297172	0.310452	0.127042	12	P11276	Fn1	Fibronectin	FINC_MOUSE	7	-18.6154	0.813846	#NAME?	#NAME?	apical plasma membrane,basement membrane,collagen-containing extracellular matrix,endoplasmic reticulum-Golgi intermediate compartment,extracellular exosome,extracellular matrix,extracellular space,fibrinogen complex	chaperone binding,disordered domain specific binding,enzyme binding,heparin binding,identical protein binding,integrin binding,mercury ion binding,peptidase activator activity,protease binding,protein C-terminus binding,proteoglycan binding,receptor binding	acute-phase response,angiogenesis,blood coagulation, fibrin clot formation,calcium-independent cell-matrix adhesion,cell activation,cell adhesion,cell-matrix adhesion,cell-substrate junction assembly,cellular response to interleukin-1,cellular response to mercury ion,endodermal cell differentiation,extracellular matrix organization,glial cell migration,heart development,integrin activation,integrin-mediated signaling pathway,interaction with symbiont,negative regulation of apoptotic process,negative regulation of collagen biosynthetic process,negative regulation of transforming growth factor-beta secretion,nervous system development,neural crest cell migration involved in autonomic nervous system development,peptide cross-linking,platelet aggregation,positive regulation of axon extension,positive regulation of cell migration,positive regulation of cell proliferation,positive regulation of chemotaxis,positive regulation of fibroblast proliferation,positive regulation of gene expression,positive regulation of substrate-dependent cell migration, cell attachment to substrate,regulation of cell shape,regulation of ERK1 and ERK2 cascade,regulation of gene expression,regulation of protein phosphorylation,substrate adhesion-dependent cell spreading,wound healing
#NAME?	Q9CZC8	Q9CZC8	-0.299965	0.299965	0.742409	0.252729	12	Q9CZC8	Scrn1	Secernin-1	SCRN1_MOUSE	1	-18.7728	0.812272	#NAME?	#NAME?	cytoplasm,nuclear membrane,nucleus	cysteine-type exopeptidase activity,dipeptidase activity	exocytosis
#NAME?	P62962	P62962	-0.302838	0.302838	0.232619	0.100764	12	P62962	Pfn1	Profilin-1	PROF1_MOUSE	5	-18.9344	0.810656	#NAME?	#NAME?	cell cortex,cytoplasm,cytoskeleton,cytosol,extracellular region,glutamatergic synapse,neuron projection,nucleus,parallel fiber to Purkinje cell synapse,postsynapse,presynapse,Schaffer collateral - CA1 synapse,synapse	actin binding,actin monomer binding,adenyl-nucleotide exchange factor activity,phosphatidylinositol-4,5-bisphosphate binding,phosphotyrosine binding,proline-rich region binding,Rho GTPase binding,receptor binding	actin cytoskeleton organization,cellular response to growth factor stimulus,modification of postsynaptic actin cytoskeleton,negative regulation of actin filament bundle assembly,negative regulation of actin filament polymerization,negative regulation of stress fiber assembly,neural tube closure,positive regulation of actin filament bundle assembly,positive regulation of actin filament polymerization,positive regulation of ATPase activity,positive regulation of DNA metabolic process,positive regulation of epithelial cell migration,positive regulation of ruffle assembly,positive regulation of stress fiber assembly,positive regulation of transcription from RNA polymerase II promoter,positive regulation of viral transcription,protein stabilization,regulation of actin filament polymerization,regulation of actin polymerization or depolymerization,regulation of transcription from RNA polymerase II promoter,sequestering of actin monomers,synapse maturation
#NAME?	Q9QZQ8	Q9QZQ8	-0.304538	0.304538	0.27837	0.11649	12	Q9QZQ8	Macroh2a1	Core histone macro-H2A.1	H2AY_MOUSE	2	-19.0298	0.809702	#NAME?	#NAME?	Barr body,centrosome,chromatin,condensed chromosome,nuclear chromatin,nuclear chromosome,nucleolus,nucleoplasm,nucleosome,nucleus,pericentric heterochromatin	chromatin binding,chromatin DNA binding,DNA binding,double-stranded methylated DNA binding,enzyme binding,nucleosomal DNA binding,promoter-specific chromatin binding,protein heterodimerization activity,protein kinase binding,protein serine/threonine kinase inhibitor activity,rDNA binding,RNA polymerase II core promoter sequence-specific DNA binding,RNA polymerase II regulatory region sequence-specific DNA binding,transcription regulatory region sequence-specific DNA binding	chromatin organization,chromatin silencing,dosage compensation,establishment of protein localization to chromatin,negative regulation of cell cycle G2/M phase transition,negative regulation of gene expression, epigenetic,negative regulation of histone H3-K27 methylation,negative regulation of histone H3-K4 methylation,negative regulation of histone phosphorylation,negative regulation of protein localization to chromosome, telomeric region,negative regulation of protein serine/threonine kinase activity,negative regulation of response to oxidative stress,negative regulation of transcription from RNA polymerase II promoter,negative regulation of transcription of nuclear large rRNA transcript from RNA polymerase I promoter,nucleosome assembly,positive regulation of endodermal cell differentiation,positive regulation of gene expression, epigenetic,positive regulation of keratinocyte differentiation,positive regulation of maintenance of mitotic sister chromatid cohesion,positive regulation of response to oxidative stress,regulation of gene expression, epigenetic,regulation of lipid metabolic process,regulation of response to oxidative stress
#NAME?	Q8VDN2	Q8VDN2	-0.307709	0.307709	0.265914	0.112123	12	Q8VDN2	Atp1a1	Sodium/potassium-transporting ATPase subunit alpha-1	AT1A1_MOUSE	12	-19.2076	0.807924	#NAME?	#NAME?	apical plasma membrane,basolateral plasma membrane,caveola,endoplasmic reticulum,endosome,Golgi apparatus,integral component of membrane,intercalated disc,lateral plasma membrane,membrane,membrane raft,myelin sheath,organelle membrane,plasma membrane,postsynaptic density,macromolecular complex,sarcolemma,sodium:potassium-exchanging ATPase complex,sperm flagellum,T-tubule	ADP binding,ankyrin binding,ATP binding,chaperone binding,phosphatase activity,phosphatidylinositol 3-kinase binding,potassium ion binding,protein domain specific binding,protein heterodimerization activity,protein kinase binding,sodium:potassium-exchanging ATPase activity,sodium ion binding,steroid hormone binding	cellular potassium ion homeostasis,cellular response to mechanical stimulus,cellular response to steroid hormone stimulus,cellular sodium ion homeostasis,membrane hyperpolarization,membrane repolarization,negative regulation of glucocorticoid biosynthetic process,negative regulation of heart contraction,positive regulation of heart contraction,positive regulation of striated muscle contraction,potassium ion import across plasma membrane,potassium ion transport,hydrogen ion transmembrane transport,regulation of blood pressure,regulation of cardiac muscle cell contraction,regulation of sodium ion transport,regulation of the force of heart contraction,response to drug,sodium ion export from cell,sodium ion transport,transmembrane transport
#NAME?	Q9CR61	Q9CR61	-0.308391	0.308391	0.38822	0.152001	12	Q9CR61	Ndufb7	NADH dehydrogenase [ubiquinone] 1 beta subcomplex subunit 7	NDUB7_MOUSE	3	-19.2458	0.807542	#NAME?	#NAME?	mitochondrial inner membrane,mitochondrial intermembrane space,mitochondrial respiratory chain complex I,mitochondrion	NADH dehydrogenase (ubiquinone) activity	mitochondrial respiratory chain complex I assembly
#NAME?	Q3U2V3	Q3U2V3	-0.314196	0.314196	0.488592	0.184245	12	Q3U2V3	Nudt18	8-oxo-dGDP phosphatase NUDT18	NUD18_MOUSE	1	-19.5701	0.804299	#NAME?	#NAME?		8-hydroxy-dADP phosphatase activity,8-oxo-dGDP phosphatase activity,8-oxo-GDP phosphatase activity,magnesium ion binding	dADP catabolic process,dGDP catabolic process,GDP catabolic process
#NAME?	P63248	P63248	-0.319214	0.319214	0.0536998	0.031918	12	P63248	Pkia	cAMP-dependent protein kinase inhibitor alpha	IPKA_MOUSE	1	-19.8493	0.801507	#NAME?	#NAME?	cytoplasm,nucleus	cAMP-dependent protein kinase inhibitor activity,protein kinase A catalytic subunit binding	negative regulation of cAMP-dependent protein kinase activity,negative regulation of catalytic activity,negative regulation of protein import into nucleus,negative regulation of protein kinase activity,negative regulation of transcription from RNA polymerase II promoter,regulation of G2/M transition of mitotic cell cycle
#NAME?	Q05920	Q05920	-0.324224	0.324224	0.301294	0.124326	12	Q05920	Pc	Pyruvate carboxylase, mitochondrial	PYC_MOUSE	54	-20.1272	0.798728	#NAME?	#NAME?	cytoplasm,mitochondrial inner membrane,mitochondrial matrix,mitochondrion	ATP binding,biotin binding,carboxylic acid binding,identical protein binding,metal ion binding,pyruvate carboxylase activity	gluconeogenesis,lipid metabolic process,negative regulation of gene expression,oxaloacetate metabolic process,positive regulation by host of viral process,positive regulation by host of viral release from host cell,positive regulation of phospholipid biosynthetic process,pyruvate metabolic process,viral RNA genome packaging
#NAME?	Q792Z1	Q792Z1	-0.325142	0.325142	0.11556	0.0567574	12	Q792Z1	Try10	Peptidase S1 domain-containing protein	Q792Z1_MOUSE	1	-20.178	0.79822	#NAME?	#NAME?	collagen-containing extracellular matrix,extracellular space	serine-type endopeptidase activity	proteolysis
#NAME?	P05202	P05202	-0.326328	0.326328	0.229634	0.0997628	12	P05202	Got2	Aspartate aminotransferase, mitochondrial	AATM_MOUSE	6	-20.2436	0.797564	#NAME?	#NAME?	cell surface,mitochondrial inner membrane,mitochondrial matrix,mitochondrion,myelin sheath,perikaryon,plasma membrane,macromolecular complex,sarcolemma,T-tubule	amino acid binding,carboxylic acid binding,enzyme binding,identical protein binding,kynurenine-oxoglutarate transaminase activity,L-aspartate:2-oxoglutarate aminotransferase activity,phospholipid binding,pyridoxal phosphate binding	2-oxoglutarate metabolic process,aspartate biosynthetic process,aspartate catabolic process,aspartate metabolic process,cellular amino acid metabolic process,dicarboxylic acid metabolic process,fatty acid transport,female pregnancy,glutamate catabolic process to 2-oxoglutarate,glutamate catabolic process to aspartate,glutamate metabolic process,lactation,oxaloacetate metabolic process,response to ethanol,response to insulin,response to morphine,response to muscle activity
#NAME?	E9Q6E5	E9Q6E5	-0.327837	0.327837	0.49912	0.187009	12	E9Q6E5	Srsf11	RRM domain-containing protein	E9Q6E5_MOUSE	1	-20.327	0.79673	#NAME?	#NAME?	nuclear speck,nucleoplasm	identical protein binding,RNA binding	RNA splicing
#NAME?	P80318	P80318	-0.330833	0.330833	0.471224	0.178671	12	P80318	Cct3	T-complex protein 1 subunit gamma	TCPG_MOUSE	5	-20.4923	0.795077	#NAME?	#NAME?	cell body,chaperonin-containing T-complex,cytosol,microtubule,myelin sheath,plasma membrane,zona pellucida receptor complex	ATP binding,unfolded protein binding	binding of sperm to zona pellucida,pore complex assembly,positive regulation of establishment of protein localization to telomere,positive regulation of telomere maintenance via telomerase,protein folding,protein stabilization,toxin transport
#NAME?	P14069	P14069	-0.335361	0.335361	0.879192	0.286819	12	P14069	S100a6	Protein S100-A6	S10A6_MOUSE	1	-20.7414	0.792586	#NAME?	#NAME?	collagen-containing extracellular matrix,cytoplasm,cytosol,extrinsic component of cytoplasmic side of plasma membrane,nuclear envelope,nucleus,perinuclear region of cytoplasm,plasma membrane,ruffle	calcium-dependent protein binding,calcium ion binding,ion transmembrane transporter activity,protein homodimerization activity,S100 protein binding,tropomyosin binding,zinc ion binding
#NAME?	Q9CZU6	Q9CZU6	-0.349937	0.349937	0.15975	0.0737309	12	Q9CZU6	Cs	Citrate synthase, mitochondrial	CISY_MOUSE	7	-21.5382	0.784618	#NAME?	#NAME?	mitochondrial matrix,mitochondrion	citrate (Si)-synthase activity,transferase activity, transferring acyl groups, acyl groups converted into alkyl on transfer	acetyl-CoA metabolic process,carbohydrate metabolic process,citrate metabolic process,oxaloacetate metabolic process,tricarboxylic acid cycle
#NAME?	P15864	P15864	-0.351387	0.351387	0.325578	0.131775	12	P15864	H1-2	Histone H1.2	H12_MOUSE	5	-21.617	0.78383	#NAME?	#NAME?	host cell nucleus,nuclear chromatin,nuclear euchromatin,nucleosome,nucleus,transcriptionally active chromatin	chromatin DNA binding,DNA binding,double-stranded DNA binding,nucleosomal DNA binding	chromosome condensation,histone H3-K27 trimethylation,histone H3-K4 trimethylation,negative regulation of chromatin silencing,negative regulation of DNA recombination,negative regulation of transcription from RNA polymerase II promoter,nucleosome assembly,nucleosome positioning,regulation of transcription, DNA-templated,regulation of transcription from RNA polymerase II promoter
#NAME?	Cont_Q9XSJ4	Cont_Q9XSJ4	-0.359095	0.359095	0.210937	0.093005	12	Cont_Q9XSJ4	ENO1	Alpha-enolase	ENOA_BOVIN	1	-22.0346	0.779654	#NAME?	#NAME?
#NAME?	Q925N0	Q925N0	-0.360218	0.360218	0.371621	0.146797	12	Q925N0	Sfxn5	Sideroflexin-5	SFXN5_MOUSE	2	-22.0953	0.779047	#NAME?	#NAME?	integral component of mitochondrial inner membrane,mitochondrial inner membrane,mitochondrion	citrate transmembrane transporter activity,transmembrane transporter activity	amino acid transport,citrate transport,mitochondrial transmembrane transport
#NAME?	P62918	P62918	-0.360856	0.360856	0.296633	0.122745	12	P62918	Rpl8	60S ribosomal protein L8	RL8_MOUSE	1	-22.1298	0.778702	#NAME?	#NAME?	cytosolic large ribosomal subunit,polysomal ribosome,postsynapse,postsynaptic density,synapse	5.8S rRNA binding,RNA binding,structural constituent of ribosome	cellular response to nerve growth factor stimulus,cytoplasmic translation
#NAME?	Q9JMH7	Q9JMH7	-0.362541	0.362541	0.116297	0.0568677	12	Q9JMH7	Neu3	Sialidase-3	NEUR3_MOUSE	1	-22.2207	0.777793	#NAME?	#NAME?	cytoplasm,intracellular membrane-bounded organelle,membrane,plasma membrane	alpha-sialidase activity,exo-alpha-(2->3)-sialidase activity,exo-alpha-(2->6)-sialidase activity,exo-alpha-(2->8)-sialidase activity,exo-alpha-sialidase activity	carbohydrate metabolic process,ganglioside catabolic process,oligosaccharide catabolic process
#NAME?	Q9CR95	Q9CR95	-0.36377	0.36377	0.218203	0.0954659	12	Q9CR95	Necap1	Adaptin ear-binding coat-associated protein 1	NECP1_MOUSE	3	-22.2869	0.777131	#NAME?	#NAME?	clathrin-coated pit,clathrin vesicle coat		endocytosis,protein transport,vesicle-mediated transport
#NAME?	Q9WUK2	Q9WUK2	-0.38367	0.38367	0.314386	0.12825	12	Q9WUK2	Eif4h	Eukaryotic translation initiation factor 4H	IF4H_MOUSE	2	-23.3515	0.766485	#NAME?	#NAME?	perinuclear region of cytoplasm	ribosomal small subunit binding,RNA strand annealing activity,RNA strand-exchange activity,translation initiation factor activity	cytoplasmic translation,developmental growth,eukaryotic translation initiation factor 4F complex assembly,formation of translation preinitiation complex,sexual reproduction
#NAME?	P14152	P14152	-0.387246	0.387246	0.368473	0.145813	12	P14152	Mdh1	Malate dehydrogenase, cytoplasmic	MDHC_MOUSE	4	-23.5412	0.764588	#NAME?	#NAME?	cytosol,mitochondrion,myelin sheath	L-malate dehydrogenase activity,malate dehydrogenase activity,NAD binding	carbohydrate metabolic process,malate metabolic process,NADH metabolic process,NAD metabolic process,oxaloacetate metabolic process,tricarboxylic acid cycle
#NAME?	Q9CPQ3	Q9CPQ3	-0.410351	0.410351	0.114941	0.0565156	12	Q9CPQ3	Tomm22	Mitochondrial import receptor subunit TOM22 homolog	TOM22_MOUSE	1	-24.756	0.75244	#NAME?	#NAME?	integral component of membrane,mitochondrial inner membrane,mitochondrial outer membrane,mitochondrial outer membrane translocase complex,mitochondrion	protein transmembrane transporter activity	positive regulation of apoptotic process,protein insertion into mitochondrial membrane,protein import into mitochondrial outer membrane,protein targeting to mitochondrion
#NAME?	Q8BGR9	Q8BGR9	-0.415253	0.415253	0.901442	0.29172	12	Q8BGR9	Ublcp1	Ubiquitin-like domain-containing CTD phosphatase 1	UBCP1_MOUSE	1	-25.0112	0.749888	#NAME?	#NAME?	nucleolus,nucleoplasm,nucleus	protein serine/threonine phosphatase activity	protein dephosphorylation
#NAME?	P62141	P62141	-0.420873	0.420873	0.257214	0.109076	12	P62141	Ppp1cb	Serine/threonine-protein phosphatase PP1-beta catalytic subunit	PP1B_MOUSE	3	-25.3027	0.746973	#NAME?	#NAME?	cytoplasm,cytosol,glycogen granule,nuclear chromosome, telomeric region,nucleolus,nucleoplasm,nucleus,plasma membrane,protein phosphatase type 1 complex,PTW/PP1 phosphatase complex	metal ion binding,myosin-light-chain-phosphatase activity,myosin phosphatase activity,phosphatase activity,phosphoprotein phosphatase activity,protein kinase binding,protein serine/threonine phosphatase activity	cell cycle,cell division,circadian regulation of gene expression,entrainment of circadian clock by photoperiod,glycogen metabolic process,protein dephosphorylation,regulation of cell adhesion,regulation of circadian rhythm,regulation of glycogen biosynthetic process,regulation of glycogen catabolic process
#NAME?	Q9CQZ1	Q9CQZ1	-0.421346	0.421346	0.236208	0.10202	12	Q9CQZ1	Hsbp1	Heat shock factor-binding protein 1	HSBP1_MOUSE	1	-25.3272	0.746728	#NAME?	#NAME?	cytoplasm,cytoskeleton,cytosol,nucleus	identical protein binding,transcription corepressor activity	cellular heat acclimation,endodermal cell differentiation,muscle contraction
#NAME?	P48722	P48722	-0.422807	0.422807	0.230945	0.100136	12	P48722	Hspa4l	Heat shock 70 kDa protein 4L	HS74L_MOUSE	6	-25.4028	0.745972	#NAME?	#NAME?	cytoplasm,cytosol,nucleus	ATP binding	protein folding,response to unfolded protein
#NAME?	P63024	P63024	-0.425102	0.425102	0.366619	0.145468	12	P63024	Vamp3	Vesicle-associated membrane protein 3	VAMP3_MOUSE	3	-25.5214	0.744786	#NAME?	#NAME?	apical plasma membrane,cell surface,clathrin-coated vesicle,clathrin-coated vesicle membrane,cytoplasmic vesicle,cytosol,integral component of synaptic vesicle membrane,intracellular membrane-bounded organelle,intracellular organelle,intracellular vesicle,neuron projection,perinuclear region of cytoplasm,phagocytic vesicle,plasma membrane,recycling endosome,secretory granule,SNARE complex	SNAP receptor activity,SNARE binding,syntaxin-1 binding,syntaxin binding	calcium ion regulated exocytosis,cellular response to interferon-gamma,Golgi to plasma membrane protein transport,negative regulation of secretion by cell,positive regulation of receptor recycling,macromolecular complex assembly,retrograde transport, endosome to Golgi,SNARE complex assembly,substrate adhesion-dependent cell spreading,vesicle fusion,vesicle-mediated transport
#NAME?	P52480	P52480	-0.430631	0.430631	0.313083	0.127883	12	P52480	Pkm	Pyruvate kinase PKM	KPYM_MOUSE	19	-25.8063	0.741937	#NAME?	#NAME?	cilium,collagen-containing extracellular matrix,cytoplasm,cytosol,mitochondrion,myelin sheath,nucleus,photoreceptor inner segment,pyruvate kinase complex,rough endoplasmic reticulum	ADP binding,ATP binding,identical protein binding,kinase activity,magnesium ion binding,mRNA binding,potassium ion binding,pyruvate kinase activity,thyroid hormone binding	animal organ regeneration,ATP biosynthetic process,cellular response to insulin stimulus,glucose metabolic process,glycolytic process,liver development,positive regulation of cytoplasmic translation,positive regulation of sprouting angiogenesis,programmed cell death,pyruvate biosynthetic process,skeletal muscle tissue regeneration
#NAME?	P17710	P17710	-0.443181	0.443181	0.24226	0.103798	12	P17710	Hk1	Hexokinase-1	HXK1_MOUSE	10	-26.4489	0.735511	#NAME?	#NAME?	caveola,cilium,cytosol,membrane raft,mitochondrial outer membrane,mitochondrion,macromolecular complex,sperm principal piece	ATP binding,fructokinase activity,glucokinase activity,glucose binding,hexokinase activity,identical protein binding,mannokinase activity,peptidoglycan binding,macromolecular complex binding,protein kinase activity	canonical glycolysis,carbohydrate phosphorylation,cellular glucose homeostasis,establishment of protein localization to mitochondrion,fructose 6-phosphate metabolic process,glucose 6-phosphate metabolic process,glycolytic process,inflammatory response,innate immune response,maintenance of protein location in mitochondrion,mannose metabolic process,negative regulation of apoptotic process,peptidyl-serine phosphorylation,peptidyl-threonine phosphorylation,peptidyl-tyrosine phosphorylation,positive regulation of cytokine production involved in immune response,positive regulation of interleukin-1 beta production,protein autophosphorylation,protein phosphorylation,regulation of anion channel activity,response to ischemia
#NAME?	P47753	P47753	-0.443337	0.443337	0.583638	0.210167	12	P47753	Capza1	F-actin-capping protein subunit alpha-1	CAZA1_MOUSE	1	-26.4568	0.735432	#NAME?	#NAME?	brush border,cell-cell junction,cortical cytoskeleton,F-actin capping protein complex,membrane,WASH complex	actin binding	actin cytoskeleton organization,barbed-end actin filament capping,cell junction assembly
#NAME?	Q91ZA3	Q91ZA3	-0.444477	0.444477	0.205451	0.0910383	12	Q91ZA3	Pcca	Propionyl-CoA carboxylase alpha chain, mitochondrial	PCCA_MOUSE	35	-26.515	0.73485	#NAME?	#NAME?	mitochondrial matrix,mitochondrion	ATP binding,CoA carboxylase activity,enzyme binding,metal ion binding,propionyl-CoA carboxylase activity	lipid catabolic process
#NAME?	P20029	P20029	-0.44479	0.44479	0.489731	0.184428	12	P20029	Hspa5	Endoplasmic reticulum chaperone BiP	BIP_MOUSE	4	-26.5309	0.734691	#NAME?	#NAME?	cell surface,COP9 signalosome,cytoplasm,cytosol,endoplasmic reticulum,endoplasmic reticulum chaperone complex,endoplasmic reticulum-Golgi intermediate compartment,endoplasmic reticulum lumen,endoplasmic reticulum membrane,extracellular region,integral component of endoplasmic reticulum membrane,intracellular membrane-bounded organelle,membrane,midbody,mitochondrion,myelin sheath,nucleus,plasma membrane,macromolecular complex,smooth endoplasmic reticulum	ATPase activity,ATP binding,enzyme binding,heat shock protein binding,misfolded protein binding,protein domain specific binding,protein binding involved in protein folding,ribosome binding,ubiquitin protein ligase binding,unfolded protein binding	cellular response to antibiotic,cellular response to calcium ion,cellular response to cAMP,cellular response to drug,cellular response to gamma radiation,cellular response to glucose starvation,cellular response to interleukin-4,cellular response to manganese ion,cellular response to nerve growth factor stimulus,cellular response to unfolded protein,cerebellar Purkinje cell layer development,cerebellum structural organization,chaperone mediated protein folding requiring cofactor,endoplasmic reticulum unfolded protein response,ER overload response,luteolysis,maintenance of protein localization in endoplasmic reticulum,negative regulation of apoptotic process,negative regulation of IRE1-mediated unfolded protein response,negative regulation of protein complex assembly,negative regulation of transforming growth factor beta receptor signaling pathway,neuron apoptotic process,neuron differentiation,positive regulation of cell migration,positive regulation of embryonic development,positive regulation of neuron projection development,positive regulation of protein ubiquitination,posttranslational protein targeting to membrane, translocation,protein refolding,proteolysis involved in cellular protein catabolic process,response to cocaine,response to endoplasmic reticulum stress,response to methamphetamine hydrochloride,response to unfolded protein,stress response to metal ion,toxin transport,ER-associated ubiquitin-dependent protein catabolic process
#NAME?	P35486	P35486	-0.451481	0.451481	0.203459	0.0903359	12	P35486	Pdha1	Pyruvate dehydrogenase E1 component subunit alpha, somatic form, mitochondrial	ODPA_MOUSE	3	-26.8708	0.731292	#NAME?	#NAME?	mitochondrial pyruvate dehydrogenase complex,mitochondrion,myelin sheath,nucleolus,pyruvate dehydrogenase complex	pyruvate dehydrogenase (acetyl-transferring) activity,pyruvate dehydrogenase (NAD+) activity,pyruvate dehydrogenase activity	acetyl-CoA biosynthetic process from pyruvate,glucose metabolic process,mitochondrial acetyl-CoA biosynthetic process from pyruvate,tricarboxylic acid cycle
#NAME?	P28667	P28667	-0.452079	0.452079	0.309459	0.126753	12	P28667	Marcksl1	MARCKS-related protein	MRP_MOUSE	1	-26.9011	0.730989	#NAME?	#NAME?	anchored component of presynaptic membrane,cytoskeleton,plasma membrane,presynaptic cytosol,synaptic vesicle	actin binding,calmodulin binding,voltage-gated calcium channel activity involved in regulation of presynaptic cytosolic calcium ion concentration	positive regulation of cell proliferation
#NAME?	P01831	P01831	-0.45242	0.45242	0.385	0.151007	12	P01831	Thy1	Thy-1 membrane glycoprotein	THY1_MOUSE	2	-26.9184	0.730816	#NAME?	#NAME?	anchored component of external side of plasma membrane,anchored component of plasma membrane,apical plasma membrane,axolemma,cell surface,cytosol,dendrite,dendrite membrane,endoplasmic reticulum,external side of plasma membrane,growth cone,membrane raft,myelin sheath,neuronal cell body membrane,plasma membrane	enzyme binding,GPI anchor binding,GTPase activator activity,integrin binding,protein kinase binding	angiogenesis,cell-cell adhesion,cell-cell signaling,cytoskeleton organization,focal adhesion assembly,integrin-mediated signaling pathway,negative regulation of axonogenesis,negative regulation of cell migration,negative regulation of neuron projection regeneration,negative regulation of protein kinase activity,negative regulation of protein tyrosine kinase activity,negative regulation of T cell receptor signaling pathway,positive regulation of cellular extravasation,positive regulation of focal adhesion assembly,positive regulation of GTPase activity,positive regulation of heterotypic cell-cell adhesion,positive regulation of release of sequestered calcium ion into cytosol,positive regulation of T cell activation,protein autophosphorylation,receptor clustering,regulation of cell-matrix adhesion,regulation of Rho-dependent protein serine/threonine kinase activity,retinal cone cell development,T cell receptor signaling pathway
#NAME?	P56695	P56695	-0.453404	0.453404	0.533243	0.196808	12	P56695	Wfs1	Wolframin	WFS1_MOUSE	1	-26.9682	0.730318	#NAME?	#NAME?	dendrite,endoplasmic reticulum,integral component of endoplasmic reticulum membrane,integral component of synaptic vesicle membrane	activating transcription factor binding,ATPase binding,calcium-dependent protein binding,calmodulin binding,proteasome binding,ubiquitin protein ligase binding	calcium ion homeostasis,endoplasmic reticulum calcium ion homeostasis,endoplasmic reticulum unfolded protein response,glucose homeostasis,kidney development,negative regulation of ATF6-mediated unfolded protein response,negative regulation of sequence-specific DNA binding transcription factor activity,negative regulation of endoplasmic reticulum stress-induced intrinsic apoptotic signaling pathway,negative regulation of neuron apoptotic process,negative regulation of programmed cell death,negative regulation of transcription from RNA polymerase II promoter,negative regulation of type B pancreatic cell apoptotic process,neurological system process,olfactory behavior,pancreas development,positive regulation of calcium ion transport,positive regulation of growth,positive regulation of protein metabolic process,positive regulation of protein ubiquitination,protein stabilization,regulation of cell cycle,renal water homeostasis,response to endoplasmic reticulum stress,sensory perception of sound,ER-associated ubiquitin-dependent protein catabolic process,visual perception
#NAME?	Q61292	Q61292	-0.459986	0.459986	0.38196	0.15008	12	Q61292	Lamb2	Laminin subunit beta-2	LAMB2_MOUSE	13	-27.3007	0.726993	#NAME?	#NAME?	basement membrane,collagen-containing extracellular matrix,extracellular region,laminin-3 complex,laminin complex,neuromuscular junction,synapse,synaptic cleft	extracellular matrix structural constituent,integrin binding	animal organ morphogenesis,astrocyte development,axon extension involved in regeneration,axon guidance,basement membrane assembly,cell migration,cell morphogenesis involved in differentiation,metanephric glomerular basement membrane development,metanephric glomerular visceral epithelial cell development,neuromuscular junction development,neuron projection development,retina development in camera-type eye,Schwann cell development,substrate adhesion-dependent cell spreading,synapse organization,tissue development,visual perception
#NAME?	Q8CBY8	Q8CBY8	-0.462032	0.462032	0.387469	0.151841	12	Q8CBY8	Dctn4	Dynactin subunit 4	DCTN4_MOUSE	2	-27.4037	0.725963	#NAME?	#NAME?	cell cortex,centrosome,cytoplasmic dynein complex,dynactin complex,focal adhesion,kinetochore,sarcomere,spindle pole,stress fiber	protein N-terminus binding
#NAME?	Cont_P60712;P60710	Cont_P60712;P60710	-0.462754	0.462754	0.284415	0.118462	12	Cont_P60712;P60710	ACTB;Actb	Actin, cytoplasmic 1;Actin, cytoplasmic 1	ACTB_BOVIN;ACTB_MOUSE	19	-27.44	0.7256	#NAME?	#NAME?	;actin cytoskeleton,actin filament,adherens junction,apical junction complex,axon,cell-cell junction,cortical cytoskeleton,cytoplasm,cytoplasmic ribonucleoprotein granule,cytoskeleton,cytosol,dense body,focal adhesion,glutamatergic synapse,lamellipodium,membrane,membrane raft,myelin sheath,NuA4 histone acetyltransferase complex,nucleus,plasma membrane,podosome,postsynaptic actin cytoskeleton,postsynaptic density,macromolecular complex,ribonucleoprotein complex,stress fiber,synapse,occluding junction	;ATP binding,identical protein binding,kinesin binding,nitric-oxide synthase binding,protein kinase binding,structural constituent of postsynaptic actin cytoskeleton,Tat protein binding	;adherens junction assembly,apical protein localization,axonogenesis,cell motility,cellular response to cytochalasin B,cellular response to electrical stimulus,establishment or maintenance of cell polarity,morphogenesis of a polarized epithelium,negative regulation of cyclin-dependent protein kinase activity,negative regulation of protein binding,postsynaptic actin cytoskeleton organization,protein localization to adherens junction,regulation of cyclin-dependent protein serine/threonine kinase activity,regulation of norepinephrine uptake,regulation of protein localization to plasma membrane,regulation of transepithelial transport,regulation of transmembrane transporter activity
#NAME?	P07901	P07901	-0.46494	0.46494	0.181512	0.0823202	12	P07901	Hsp90aa1	Heat shock protein HSP 90-alpha	HS90A_MOUSE	14	-27.5499	0.724501	#NAME?	#NAME?	apical plasma membrane,axonal growth cone,basolateral plasma membrane,brush border membrane,cell surface,collagen-containing extracellular matrix,cytoplasm,cytosol,dendritic growth cone,melanosome,mitochondrion,myelin sheath,neuronal cell body,neuron projection,nucleus,perinuclear region of cytoplasm,plasma membrane,macromolecular complex,sperm flagellum,sperm mitochondrial sheath,sperm plasma membrane	ATPase activity,ATP binding,CTP binding,dATP binding,disordered domain specific binding,DNA polymerase binding,GTPase binding,GTP binding,histone deacetylase binding,identical protein binding,ion channel binding,mRNA binding,nitric-oxide synthase regulator activity,protein binding involved in protein folding,protein homodimerization activity,protein phosphatase binding,protein tyrosine kinase binding,Rho GDP-dissociation inhibitor binding,scaffold protein binding,sulfonylurea receptor binding,tau protein binding,TPR domain binding,ubiquitin protein ligase binding,unfolded protein binding,UTP binding	axon extension,cardiac muscle cell apoptotic process,cellular response to heat,central nervous system neuron axonogenesis,chaperone-mediated protein complex assembly,establishment of cell polarity,neuron migration,nitric oxide biosynthetic process,positive regulation of cardiac muscle contraction,positive regulation of cell size,positive regulation of cellular protein catabolic process,positive regulation of cytotoxic T cell differentiation,positive regulation of lamellipodium assembly,positive regulation of nitric oxide biosynthetic process,positive regulation of peptidyl-serine phosphorylation,positive regulation of protein import into nucleus,positive regulation of protein kinase B signaling,positive regulation of protein phosphorylation,positive regulation of protein polymerization,positive regulation of tau-protein kinase activity,positive regulation of telomerase activity,protein folding,protein import into mitochondrial outer membrane,protein refolding,protein stabilization,regulation of cellular protein localization,regulation of protein ubiquitination,response to antibiotic,response to cocaine,response to cold,response to drug,response to estrogen,response to heat,response to salt stress,response to unfolded protein,skeletal muscle contraction,telomerase holoenzyme complex assembly,telomere maintenance via telomerase
#NAME?	P26262	P26262	-0.476106	0.476106	0.0974852	0.0498657	12	P26262	Klkb1	Plasma kallikrein	KLKB1_MOUSE	1	-28.1084	0.718916	#NAME?	#NAME?	extracellular space	serine-type endopeptidase activity	blood coagulation,fibrinolysis,inflammatory response,plasminogen activation,positive regulation of fibrinolysis
#NAME?	Q99MR8	Q99MR8	-0.480674	0.480674	0.208405	0.0921631	12	Q99MR8	Mccc1	Methylcrotonoyl-CoA carboxylase subunit alpha, mitochondrial	MCCA_MOUSE	30	-28.3357	0.716643	#NAME?	#NAME?	3-methylcrotonyl-CoA carboxylase complex, mitochondrial,methylcrotonoyl-CoA carboxylase complex,mitochondrial inner membrane,mitochondrial matrix,mitochondrion	ATP binding,CoA carboxylase activity,metal ion binding,methylcrotonoyl-CoA carboxylase activity	leucine catabolic process
#NAME?	Q9DAS9	Q9DAS9	-0.481446	0.481446	0.898791	0.291075	12	Q9DAS9	Gng12	Guanine nucleotide-binding protein G(I)/G(S)/G(O) subunit gamma-12	GBG12_MOUSE	1	-28.3741	0.716259	#NAME?	#NAME?	actin filament,G-protein beta/gamma-subunit complex,heterotrimeric G-protein complex	G-protein beta-subunit binding,GTPase activity,PDZ domain binding,phosphate ion binding	cerebral cortex development,G-protein coupled receptor signaling pathway,response to lipopolysaccharide
#NAME?	P02301;P68433;P84228;P84244	P02301;P68433;P84228;P84244	-0.488099	0.488099	0.146164	0.0685287	12	P02301;P68433;P84228;P84244	H3-5;H3c11;H3c13;H3-3a	Histone H3.3C;Histone H3.1;Histone H3.2;Histone H3.3	H3C_MOUSE;H31_MOUSE;H32_MOUSE;H33_MOUSE	1	-28.7036	0.712964	#NAME?	#NAME?	nucleosome,nucleus;nuclear chromosome,nuclear nucleosome,nucleoplasm,nucleosome,nucleus,macromolecular complex;chromatin,nuclear chromosome,nuclear nucleosome,nucleoplasm,nucleosome,nucleus,macromolecular complex;Barr body,nuclear chromosome,nuclear chromosome, telomeric region,nuclear nucleosome,nucleoplasm,nucleosome,nucleus,macromolecular complex	DNA binding,protein heterodimerization activity;DNA binding,protein heterodimerization activity;chromatin binding,DNA binding,protein heterodimerization activity;nucleosomal DNA binding,protein heterodimerization activity,RNA polymerase II core promoter proximal region sequence-specific DNA binding,RNA polymerase II core promoter sequence-specific DNA binding	nucleosome assembly;DNA replication-dependent nucleosome assembly,nucleosome assembly,regulation of gene silencing;DNA replication-dependent nucleosome assembly,negative regulation of transcription from RNA polymerase II promoter,nucleosome assembly,regulation of gene silencing;brain development,cell proliferation,DNA replication-independent nucleosome assembly,embryo implantation,male gonad development,multicellular organism growth,muscle cell differentiation,negative regulation of chromosome condensation,nucleus organization,oogenesis,osteoblast differentiation,pericentric heterochromatin assembly,positive regulation of cell growth,regulation of centromere complex assembly,response to hormone,single fertilization,spermatid development,spermatogenesis,telomeric heterochromatin assembly
#NAME?	P70296	P70296	-0.500025	0.500025	0.104505	0.0524295	12	P70296	Pebp1	Phosphatidylethanolamine-binding protein 1	PEBP1_MOUSE	5	-29.2905	0.707095	#NAME?	#NAME?	apical part of cell,axon terminus,cell surface,cytoplasm,extracellular space,Golgi apparatus,mitochondrial outer membrane,mitochondrion,myelin sheath,neuronal cell body,neuron projection,rough endoplasmic reticulum,synaptic vesicle	ATP binding,enzyme binding,kinase binding,lipid binding,mitogen-activated protein kinase binding,protein kinase binding,receptor serine/threonine kinase binding,serine-type endopeptidase inhibitor activity,receptor binding	aging,eating behavior,hippocampus development,MAPK cascade,negative regulation of MAPK cascade,negative regulation of protein phosphorylation,positive regulation of acetylcholine metabolic process,positive regulation of cAMP-mediated signaling,positive regulation of mitotic nuclear division,regulation of neurotransmitter levels,regulation of the force of heart contraction,response to activity,response to calcium ion,response to cAMP,response to corticosterone,response to drug,response to electrical stimulus,response to ethanol,response to heat,response to oxidative stress,response to toxic substance,response to wounding,sperm capacitation
#NAME?	P56376	P56376	-0.509412	0.509412	0.123468	0.0598471	12	P56376	Acyp1	Acylphosphatase-1	ACYP1_MOUSE	2	-29.7491	0.702509	#NAME?	#NAME?		acylphosphatase activity
#NAME?	O35633	O35633	-0.528887	0.528887	0.88591	0.288375	12	O35633	Slc32a1	Vesicular inhibitory amino acid transporter	VIAAT_MOUSE	1	-30.6911	0.693089	#NAME?	#NAME?	cell tip,cone cell pedicle,dendrite,dendrite terminus,GABA-ergic synapse,inhibitory synapse,integral component of plasma membrane,integral component of synaptic vesicle membrane,intracellular organelle,neuron projection,neuron projection terminus,plasma membrane,presynaptic active zone,synapse,synaptic vesicle	gamma-aminobutyric acid:proton symporter activity,glycine transmembrane transporter activity	aging,gamma-aminobutyric acid transport,glycine transport,hippocampus development,neurotransmitter loading into synaptic vesicle
#NAME?	Cont_P08779	Cont_P08779	-0.531625	0.531625	0.269463	0.11319	12	Cont_P08779	KRT16	Keratin, type I cytoskeletal 16	K1C16_HUMAN	4	-30.8225	0.691775	#NAME?	#NAME?
#NAME?	O70251	O70251	-0.536385	0.536385	0.111685	0.0551591	12	O70251	Eef1b	Elongation factor 1-beta	EF1B_MOUSE	1	-31.0503	0.689497	#NAME?	#NAME?	cytoplasm,cytosol,endoplasmic reticulum,eukaryotic translation elongation factor 1 complex	guanyl-nucleotide exchange factor activity,translation elongation factor activity	response to ethanol,translational elongation
#NAME?	Q8JZW4	Q8JZW4	-0.541183	0.541183	0.389039	0.152055	12	Q8JZW4	Cpne5	Copine-5	CPNE5_MOUSE	1	-31.2793	0.687207	#NAME?	#NAME?	neuronal cell body,neuron projection,perikaryon,plasma membrane	calcium-dependent phospholipid binding,metal ion binding	cellular response to calcium ion,positive regulation of dendrite extension
#NAME?	Cont_P04264	Cont_P04264	-0.547193	0.547193	0.340179	0.136564	12	Cont_P04264	KRT1	Keratin, type II cytoskeletal 1	K2C1_HUMAN	22	-31.565	0.68435	#NAME?	#NAME?
#NAME?	Cont_P01966	Cont_P01966	-0.550104	0.550104	0.463509	0.176348	12	Cont_P01966	HBA	Hemoglobin subunit alpha	HBA_BOVIN	1	-31.7029	0.682971	#NAME?	#NAME?
#NAME?	P62259	P62259	-0.55678	0.55678	0.111422	0.0550904	12	P62259	Ywhae	14-3-3 protein epsilon	1433E_MOUSE	8	-32.0182	0.679818	#NAME?	#NAME?	axon,central region of growth cone,cytoplasm,cytosol,glutamatergic synapse,kinesin complex,melanosome,mitochondrion,nucleus,plasma membrane,synapse	calcium channel regulator activity,enzyme binding,histone deacetylase binding,identical protein binding,ion channel binding,phosphoprotein binding,phosphoserine binding,potassium channel regulator activity,macromolecular complex binding,protein domain specific binding,protein heterodimerization activity,protein phosphatase binding,scaffold protein binding,ubiquitin protein ligase binding	cellular response to heat,cerebral cortex development,hippocampus development,MAPK cascade,negative regulation of calcium ion export across plasma membrane,negative regulation of calcium ion transmembrane transporter activity,negative regulation of peptidyl-serine dephosphorylation,negative regulation of protein dephosphorylation,neuron migration,positive regulation of protein export from nucleus,protein localization to nucleus,protein targeting,regulation of cytosolic calcium ion concentration,regulation of membrane repolarization,regulation of postsynaptic specialization membrane neurotransmitter receptor levels,regulation of potassium ion transmembrane transporter activity
#NAME?	Q8BI08	Q8BI08	-0.561721	0.561721	0.179714	0.0816716	12	Q8BI08	Mal2	Protein MAL2	MAL2_MOUSE	2	-32.2507	0.677493	#NAME?	#NAME?	apical plasma membrane,glutamatergic synapse,hippocampal mossy fiber to CA3 synapse,integral component of membrane,integral component of synaptic vesicle membrane,membrane raft	structural constituent of myelin sheath	myelination,transcytosis
#NAME?	Q61941	Q61941	-0.570632	0.570632	0.205918	0.091154	12	Q61941	Nnt	NAD(P) transhydrogenase, mitochondrial	NNTM_MOUSE	1	-32.6678	0.673322	#NAME?	#NAME?	integral component of membrane,mitochondrial inner membrane,mitochondrion	NAD(P)+ transhydrogenase activity,NAD binding,NADP binding	NADPH regeneration,hydrogen ion transmembrane transport,reactive oxygen species metabolic process
#NAME?	P02468	P02468	-0.574021	0.574021	0.144227	0.0678356	12	P02468	Lamc1	Laminin subunit gamma-1	LAMC1_MOUSE	8	-32.8258	0.671742	#NAME?	#NAME?	basement membrane,collagen-containing extracellular matrix,extracellular matrix,extracellular region,laminin-10 complex,laminin-1 complex,neuromuscular junction,synaptic cleft	extracellular matrix structural constituent,glycosphingolipid binding	animal organ morphogenesis,cell adhesion,cell migration,extracellular matrix disassembly,hemidesmosome assembly,neuron projection development,macromolecular complex assembly,substrate adhesion-dependent cell spreading,tissue development
#NAME?	Q9CQM5	Q9CQM5	-0.57825	0.57825	0.766392	0.257202	12	Q9CQM5	Txndc17	Thioredoxin domain-containing protein 17	TXD17_MOUSE	1	-33.0224	0.669776	#NAME?	#NAME?	cytosol	peroxidase activity,protein-disulfide reductase activity	tumor necrosis factor-mediated signaling pathway
#NAME?	P17742	P17742	-0.579333	0.579333	0.153152	0.0713529	12	P17742	Ppia	Peptidyl-prolyl cis-trans isomerase A	PPIA_MOUSE	4	-33.0727	0.669273	#NAME?	#NAME?	cytoplasm,cytosol,extracellular region,extracellular space,intracellular membrane-bounded organelle,myelin sheath,nucleus,macromolecular complex	cyclosporin A binding,heparan sulfate binding,integrin binding,peptidyl-prolyl cis-trans isomerase activity	activation of MAPK activity,activation of protein kinase B activity,apoptotic process,cell adhesion molecule production,cellular response to oxidative stress,endothelial cell activation,leukocyte chemotaxis,lipid particle organization,negative regulation of oxidative stress-induced intrinsic apoptotic signaling pathway,negative regulation of protein K48-linked ubiquitination,negative regulation of protein kinase activity,negative regulation of protein phosphorylation,negative regulation of stress-activated MAPK cascade,neuron differentiation,neutrophil chemotaxis,platelet activation,platelet aggregation,positive regulation of NF-kappaB transcription factor activity,positive regulation of protein dephosphorylation,positive regulation of protein phosphorylation,positive regulation of protein secretion,positive regulation of viral genome replication,protein folding,protein peptidyl-prolyl isomerization,regulation of apoptotic signaling pathway,regulation of viral genome replication
#NAME?	Q791V5	Q791V5	-0.588358	0.588358	0.162602	0.074814	12	Q791V5	Mtch2	Mitochondrial carrier homolog 2	MTCH2_MOUSE	1	-33.49	0.6651	#NAME?	#NAME?	integral component of membrane,mitochondrial inner membrane,mitochondrial outer membrane,mitochondrion		cellular response to radiation,establishment of protein localization to mitochondrial membrane involved in mitochondrial fission,hematopoietic stem cell homeostasis,hematopoietic stem cell migration,hepatocyte apoptotic process,lactate metabolic process,mitochondrial ATP synthesis coupled electron transport,negative regulation of glycolytic process,negative regulation of mitochondrial membrane potential,positive regulation of apoptotic process,positive regulation of cysteine-type endopeptidase activity involved in apoptotic process,positive regulation of intrinsic apoptotic signaling pathway in response to DNA damage,protein localization to mitochondrion,regulation of mitochondrial membrane permeability involved in apoptotic process
#NAME?	P19783	P19783	-0.590588	0.590588	0.115989	0.0568677	12	P19783	Cox4i1	Cytochrome c oxidase subunit 4 isoform 1, mitochondrial	COX41_MOUSE	4	-33.5928	0.664072	#NAME?	#NAME?	cytosol,integral component of membrane,mitochondrial inner membrane,mitochondrial membrane,mitochondrial respiratory chain complex IV,mitochondrion,nucleoplasm	cytochrome-c oxidase activity	mitochondrial electron transport, cytochrome c to oxygen,response to nutrient
#NAME?	Q91WD5	Q91WD5	-0.596245	0.596245	0.531936	0.196489	12	Q91WD5	Ndufs2	NADH dehydrogenase [ubiquinone] iron-sulfur protein 2, mitochondrial	NDUS2_MOUSE	5	-33.8527	0.661473	#NAME?	#NAME?	mitochondrial respiratory chain complex I,mitochondrion,nucleoplasm	4 iron, 4 sulfur cluster binding,metal ion binding,NAD binding,NADH dehydrogenase (ubiquinone) activity,quinone binding,ubiquitin protein ligase binding	mitochondrial ATP synthesis coupled electron transport,mitochondrial electron transport, NADH to ubiquinone,response to oxidative stress
#NAME?	P14231	P14231	-0.597503	0.597503	0.392664	0.153134	12	P14231	Atp1b2	Sodium/potassium-transporting ATPase subunit beta-2	AT1B2_MOUSE	2	-33.9103	0.660897	#NAME?	#NAME?	apical plasma membrane,astrocyte end-foot,astrocyte projection,cell body membrane,cell periphery,cell projection membrane,cytoplasm,external side of plasma membrane,lateral plasma membrane,membrane,neuron to neuron synapse,photoreceptor inner segment,plasma membrane,sodium:potassium-exchanging ATPase complex	ATPase activator activity,ATPase binding,protein heterodimerization activity,sodium:potassium-exchanging ATPase activity	cell-substrate adhesion,cellular potassium ion homeostasis,cellular sodium ion homeostasis,lateral ventricle development,membrane repolarization,motor behavior,negative regulation of glial cell migration,neuronal-glial interaction involved in hindbrain glial-mediated radial cell migration,photoreceptor cell maintenance,plasma membrane bounded cell projection organization,positive regulation of ATPase activity,positive regulation of neuron projection development,positive regulation of potassium ion import,positive regulation of potassium ion transmembrane transporter activity,positive regulation of sodium ion export from cell,potassium ion import across plasma membrane,protein stabilization,retina homeostasis,sodium ion export from cell,third ventricle development
#NAME?	Q9D8E6	Q9D8E6	-0.605333	0.605333	0.0649648	0.0371706	12	Q9D8E6	Rpl4	60S ribosomal protein L4	RL4_MOUSE	3	-34.268	0.65732	#NAME?	#NAME?	A band,cytosolic large ribosomal subunit,large ribosomal subunit,nucleus,postsynaptic density,ribonucleoprotein complex,rough endoplasmic reticulum	5S rRNA binding,RNA binding,structural constituent of ribosome	positive regulation of axon extension,positive regulation of axonogenesis,translation
#NAME?	Q06185	Q06185	-0.611399	0.611399	0.148133	0.0693788	12	Q06185	Atp5me	ATP synthase subunit e, mitochondrial	ATP5I_MOUSE	4	-34.5438	0.654562	#NAME?	#NAME?	mitochondrial proton-transporting ATP synthase complex,mitochondrial proton-transporting ATP synthase complex, coupling factor F(o),mitochondrion	macromolecular complex binding,proton-transporting ATP synthase activity, rotational mechanism	ATP metabolic process,mitochondrial ATP synthesis coupled proton transport
#NAME?	P19536	P19536	-0.619191	0.619191	0.268016	0.112689	12	P19536	Cox5b	Cytochrome c oxidase subunit 5B, mitochondrial	COX5B_MOUSE	2	-34.8964	0.651036	#NAME?	#NAME?	mitochondrial inner membrane,mitochondrion,myelin sheath	cytochrome-c oxidase activity,metal ion binding	mitochondrial ATP synthesis coupled proton transport,mitochondrial electron transport, cytochrome c to oxygen
#NAME?	P27600;P27601	P27600;P27601	-0.619296	0.619296	0.419743	0.161776	12	P27600;P27601	Gna12;Gna13	Guanine nucleotide-binding protein subunit alpha-12;Guanine nucleotide-binding protein subunit alpha-13	GNA12_MOUSE;GNA13_MOUSE	1	-34.9012	0.650988	#NAME?	#NAME?	brush border membrane,cytoplasm,heterotrimeric G-protein complex,lateral plasma membrane;brush border membrane,cytoplasm,cytosol,heterotrimeric G-protein complex,melanosome,nucleus,plasma membrane	D5 dopamine receptor binding,G-protein beta/gamma-subunit complex binding,G-protein coupled receptor binding,GTPase activity,GTP binding,metal ion binding;D5 dopamine receptor binding,G-protein beta/gamma-subunit complex binding,G-protein coupled receptor binding,GTPase activity,GTP binding,metal ion binding	adenylate cyclase-modulating G-protein coupled receptor signaling pathway,cell differentiation,embryonic digit morphogenesis,G-protein coupled receptor signaling pathway,intracellular signal transduction,in utero embryonic development,regulation of cell shape,regulation of fibroblast migration,regulation of proteasomal ubiquitin-dependent protein catabolic process,regulation of TOR signaling,response to drug,Rho protein signal transduction;activation of phospholipase D activity,adenylate cyclase-activating G-protein coupled receptor signaling pathway,adenylate cyclase-modulating G-protein coupled receptor signaling pathway,angiogenesis,patterning of blood vessels,cell differentiation,G-protein coupled receptor signaling pathway,intracellular signal transduction,in utero embryonic development,platelet activation,positive regulation of cytosolic calcium ion concentration,regulation of cell migration,regulation of cell shape,Rho protein signal transduction
#NAME?	P54227	P54227	-0.62182	0.62182	0.236553	0.102069	12	P54227	Stmn1	Stathmin	STMN1_MOUSE	3	-35.0149	0.649851	#NAME?	#NAME?	cytoplasm,cytosol,membrane,microtubule,neuron projection	tubulin binding	axonogenesis,brain development,establishment of skin barrier,hepatocyte growth factor receptor signaling pathway,microtubule depolymerization,mitotic cytokinesis,mitotic spindle organization,negative regulation of guanyl-nucleotide exchange factor activity,negative regulation of microtubule polymerization,negative regulation of Rho protein signal transduction,negative regulation of stress fiber assembly,negative regulation of thrombin-activated receptor signaling pathway,neuron projection development,positive regulation of cellular component movement,regulation of cytoskeleton organization,regulation of microtubule polymerization or depolymerization,response to virus
#NAME?	Q9D6U8	Q9D6U8	-0.627694	0.627694	0.223559	0.0975049	12	Q9D6U8	Fam162a	Protein FAM162A	F162A_MOUSE	1	-35.279	0.64721	#NAME?	#NAME?	cytosol,integral component of membrane,mitochondrion		activation of cysteine-type endopeptidase activity involved in apoptotic process,cellular response to hypoxia,neuron apoptotic process,positive regulation of apoptotic process,positive regulation of release of cytochrome c from mitochondria
#NAME?	Q8BU51	Q8BU51	-0.638691	0.638691	0.229309	0.099719	12	Q8BU51	Bpifb6	BPI fold-containing family B member 6	BPIB6_MOUSE	1	-35.7705	0.642295	#NAME?	#NAME?	extracellular region	lipid binding
#NAME?	Q9D3D9	Q9D3D9	-0.640105	0.640105	0.25815	0.109369	12	Q9D3D9	Atp5f1d	ATP synthase subunit delta, mitochondrial	ATPD_MOUSE	1	-35.8334	0.641666	#NAME?	#NAME?	mitochondrial envelope,mitochondrial inner membrane,mitochondrial proton-transporting ATP synthase complex,mitochondrial proton-transporting ATP synthase complex, catalytic core F(1),mitochondrion,proton-transporting ATP synthase complex,proton-transporting ATP synthase complex, catalytic core F(1)	macromolecular complex binding,hydrogen ion transmembrane transporter activity,proton-transporting ATP synthase activity, rotational mechanism	aerobic respiration,ATP metabolic process,ATP synthesis coupled proton transport,mitochondrial ATP synthesis coupled proton transport,mitochondrial proton-transporting ATP synthase complex assembly,hydrogen ion transmembrane transport
#NAME?	P63213	P63213	-0.649247	0.649247	0.0949816	0.0489801	12	P63213	Gng2	Guanine nucleotide-binding protein G(I)/G(S)/G(O) subunit gamma-2	GBG2_MOUSE	2	-36.2387	0.637613	#NAME?	#NAME?	G-protein beta/gamma-subunit complex,heterotrimeric G-protein complex,plasma membrane	G-protein beta-subunit binding,GTPase activity	cell proliferation,G-protein coupled receptor signaling pathway
#NAME?	Q923T9	Q923T9	-0.654915	0.654915	0.165356	0.0757668	12	Q923T9	Camk2g	Calcium/calmodulin-dependent protein kinase type II subunit gamma	KCC2G_MOUSE	3	-36.4887	0.635113	#NAME?	#NAME?	calcium- and calmodulin-dependent protein kinase complex,cytoplasm,neuron projection,postsynaptic density,sarcoplasmic reticulum membrane	ATP binding,calmodulin binding,calmodulin-dependent protein kinase activity,identical protein binding,protein homodimerization activity,protein serine/threonine kinase activity	calcium ion transport,G1/S transition of mitotic cell cycle,protein autophosphorylation,regulation of neuron projection development,regulation of protein localization to plasma membrane,regulation of relaxation of cardiac muscle,response to hypoxia,response to oxidative stress
#NAME?	P57776	P57776	-0.668128	0.668128	0.218238	0.0954659	12	P57776	Eef1d	Elongation factor 1-delta	EF1D_MOUSE	1	-37.0677	0.629323	#NAME?	#NAME?	cytoplasm,cytosol,eukaryotic translation elongation factor 1 complex,fibrillar center,nucleoplasm,nucleus	activating transcription factor binding,DNA binding,guanyl-nucleotide exchange factor activity,heat shock protein binding,translation elongation factor activity	cellular response to ionizing radiation,mRNA transcription,regulation of cell death,translational elongation
#NAME?	Q9JKC6	Q9JKC6	-0.675095	0.675095	0.35639	0.142172	12	Q9JKC6	Cend1	Cell cycle exit and neuronal differentiation protein 1	CEND_MOUSE	2	-37.3709	0.626291	#NAME?	#NAME?	integral component of membrane,mitochondrion,vesicle		adult walking behavior,cerebellar granular layer maturation,cerebellar Purkinje cell differentiation,negative regulation of cerebellar granule cell precursor proliferation,neuron differentiation,radial glia guided migration of cerebellar granule cell
#NAME?	Q5SWU9	Q5SWU9	-0.682009	0.682009	0.0618947	0.0356683	12	Q5SWU9	Acaca	Acetyl-CoA carboxylase 1	ACACA_MOUSE	82	-37.6703	0.623297	#NAME?	#NAME?	actin cytoskeleton,cytosol,fibrillar center,mitochondrion	acetyl-CoA carboxylase activity,ATP binding,biotin binding,identical protein binding,kinase binding,metal ion binding	acetyl-CoA metabolic process,cellular response to prostaglandin E stimulus,fatty acid biosynthetic process,lipid homeostasis,lipid metabolic process,malonyl-CoA biosynthetic process,protein homotetramerization,protein metabolic process,response to organic cyclic compound,tissue homeostasis
#NAME?	Q9D8N0	Q9D8N0	-0.682052	0.682052	0.0722723	0.0401111	12	Q9D8N0	Eef1g	Elongation factor 1-gamma	EF1G_MOUSE	1	-37.6722	0.623278	#NAME?	#NAME?	cytoplasm,endoplasmic reticulum,nucleus	translation elongation factor activity	response to virus,translational elongation
#NAME?	Q01149	Q01149	-0.684415	0.684415	0.392837	0.153134	12	Q01149	Col1a2	Collagen alpha-2(I) chain	CO1A2_MOUSE	9	-37.7742	0.622258	#NAME?	#NAME?	collagen-containing extracellular matrix,collagen trimer,collagen type I trimer,endoplasmic reticulum,extracellular matrix,extracellular space	extracellular matrix structural constituent,identical protein binding,metal ion binding,platelet-derived growth factor binding,protease binding,protein binding, bridging,SMAD binding	blood vessel development,bone mineralization,cellular response to amino acid stimulus,collagen fibril organization,collagen metabolic process,extracellular matrix assembly,extracellular matrix organization,protein heterotrimerization,regulation of blood pressure,Rho protein signal transduction,skeletal system development,skin morphogenesis,transforming growth factor beta receptor signaling pathway
#NAME?	Q8BHA1	Q8BHA1	-0.717243	0.717243	0.150174	0.0701865	12	Q8BHA1	Lrrc24	Leucine-rich repeat-containing protein 24	LRC24_MOUSE	1	-39.1741	0.608259	#NAME?	#NAME?	extracellular matrix,extracellular space,integral component of membrane		positive regulation of synapse assembly
#NAME?	Q9ER47	Q9ER47	-0.720235	0.720235	0.818545	0.27001	10	Q9ER47	Kcnh7	Potassium voltage-gated channel subfamily H member 7	KCNH7_MOUSE	1	-39.3002	0.606998	#NAME?	#NAME?	integral component of plasma membrane	inward rectifier potassium channel activity,potassium channel activity,macromolecular complex binding,voltage-gated potassium channel activity	potassium ion transmembrane transport,potassium ion transport,regulation of ion transmembrane transport,regulation of membrane potential
#NAME?	Q9CXU9	Q9CXU9	-0.741833	0.741833	0.175839	0.0800743	12	Q9CXU9	Eif1b	Eukaryotic translation initiation factor 1b	EIF1B_MOUSE	1	-40.2021	0.597979	#NAME?	#NAME?	eukaryotic 43S preinitiation complex	ribosomal small subunit binding,RNA binding,translation initiation factor activity
#NAME?	P84104;Q8BL97	P84104;Q8BL97	-0.74205	0.74205	0.0447098	0.0278473	12	P84104;Q8BL97	Srsf3;Srsf7	Serine/arginine-rich splicing factor 3;Serine/arginine-rich splicing factor 7	SRSF3_MOUSE;SRSF7_MOUSE	1	-40.2111	0.597889	#NAME?	#NAME?	cytoplasm,nuclear speck,nucleus;cytoplasm,nuclear speck,nucleoplasm,nucleus	phospholipase binding,RNA binding,sequence-specific mRNA binding;protein domain specific binding,RNA binding,zinc ion binding	cellular response to leukemia inhibitory factor,insulin receptor signaling pathway,mRNA cis splicing, via spliceosome,mRNA export from nucleus,regulation of alternative mRNA splicing, via spliceosome,regulation of mRNA splicing, via spliceosome,RNA splicing;cellular response to leukemia inhibitory factor,mRNA cis splicing, via spliceosome,mRNA transport,negative regulation of mRNA splicing, via spliceosome,regulation of alternative mRNA splicing, via spliceosome,RNA splicing
#NAME?	P0DP26;P0DP27;P0DP28	P0DP26;P0DP27;P0DP28	-0.747592	0.747592	0.0582135	0.0340987	12	P0DP26;P0DP27;P0DP28	Calm1;Calm2;Calm3	Calmodulin-1;Calmodulin-2;Calmodulin-3	CALM1_MOUSE;CALM2_MOUSE;CALM3_MOUSE	4	-40.4403	0.595597	#NAME?	#NAME?	calcium channel complex,catalytic complex,centrosome,cytoplasm,cytosol,growth cone,mitochondrial membrane,myelin sheath,neuron projection,nucleoplasm,nucleus,plasma membrane,sarcomere,spindle microtubule,spindle pole,synaptic vesicle membrane,voltage-gated potassium channel complex;calcium channel complex,catalytic complex,centrosome,cytoplasm,growth cone,mitochondrial membrane,myelin sheath,neuron projection,nucleus,plasma membrane,sarcomere,spindle microtubule,spindle pole,synaptic vesicle membrane,voltage-gated potassium channel complex;calcium channel complex,catalytic complex,centrosome,cytoplasm,growth cone,mitochondrial membrane,myelin sheath,neuron projection,nucleus,plasma membrane,sarcomere,spindle microtubule,spindle pole,synaptic vesicle membrane,voltage-gated potassium channel complex	adenylate cyclase activator activity,adenylate cyclase binding,calcium channel inhibitor activity,calcium-dependent protein binding,calcium ion binding,disordered domain specific binding,enzyme regulator activity,ion channel binding,nitric-oxide synthase binding,nitric-oxide synthase regulator activity,N-terminal myristoylation domain binding,phosphatidylinositol 3-kinase binding,protein domain specific binding,protein kinase binding,protein N-terminus binding,protein phosphatase activator activity,titin binding,type 3 metabotropic glutamate receptor binding;adenylate cyclase activator activity,adenylate cyclase binding,calcium channel inhibitor activity,calcium-dependent protein binding,calcium ion binding,disordered domain specific binding,enzyme regulator activity,ion channel binding,nitric-oxide synthase binding,nitric-oxide synthase regulator activity,N-terminal myristoylation domain binding,phosphatidylinositol 3-kinase binding,protein domain specific binding,protein kinase binding,protein N-terminus binding,protein phosphatase activator activity,titin binding,type 3 metabotropic glutamate receptor binding;adenylate cyclase activator activity,adenylate cyclase binding,calcium channel inhibitor activity,calcium-dependent protein binding,calcium ion binding,disordered domain specific binding,enzyme regulator activity,ion channel binding,nitric-oxide synthase binding,nitric-oxide synthase regulator activity,N-terminal myristoylation domain binding,phosphatidylinositol 3-kinase binding,protein domain specific binding,protein kinase binding,protein N-terminus binding,protein phosphatase activator activity,titin binding,type 3 metabotropic glutamate receptor binding	activation of adenylate cyclase activity,calcium-mediated signaling,detection of calcium ion,establishment of protein localization to mitochondrial membrane,G2/M transition of mitotic cell cycle,microtubule cytoskeleton organization,negative regulation of ryanodine-sensitive calcium-release channel activity,positive regulation of cyclic-nucleotide phosphodiesterase activity,positive regulation of DNA binding,positive regulation of nitric-oxide synthase activity,positive regulation of phosphoprotein phosphatase activity,positive regulation of ryanodine-sensitive calcium-release channel activity,regulation of cardiac muscle contraction,regulation of cytokinesis,regulation of heart rate,regulation of high voltage-gated calcium channel activity,regulation of release of sequestered calcium ion into cytosol by sarcoplasmic reticulum,regulation of ryanodine-sensitive calcium-release channel activity,regulation of synaptic vesicle endocytosis,regulation of synaptic vesicle exocytosis,response to amphetamine,response to corticosterone;activation of adenylate cyclase activity,calcium-mediated signaling,detection of calcium ion,establishment of protein localization to mitochondrial membrane,G2/M transition of mitotic cell cycle,microtubule cytoskeleton organization,negative regulation of ryanodine-sensitive calcium-release channel activity,positive regulation of cyclic-nucleotide phosphodiesterase activity,positive regulation of nitric-oxide synthase activity,positive regulation of phosphoprotein phosphatase activity,positive regulation of ryanodine-sensitive calcium-release channel activity,regulation of cardiac muscle contraction,regulation of cytokinesis,regulation of heart rate,regulation of high voltage-gated calcium channel activity,regulation of release of sequestered calcium ion into cytosol by sarcoplasmic reticulum,regulation of synaptic vesicle endocytosis,regulation of synaptic vesicle exocytosis,response to amphetamine,response to corticosterone;activation of adenylate cyclase activity,calcium-mediated signaling,detection of calcium ion,establishment of protein localization to mitochondrial membrane,G2/M transition of mitotic cell cycle,microtubule cytoskeleton organization,negative regulation of ryanodine-sensitive calcium-release channel activity,positive regulation of cyclic-nucleotide phosphodiesterase activity,positive regulation of nitric-oxide synthase activity,positive regulation of phosphoprotein phosphatase activity,positive regulation of ryanodine-sensitive calcium-release channel activity,regulation of cardiac muscle contraction,regulation of cytokinesis,regulation of heart rate,regulation of high voltage-gated calcium channel activity,regulation of release of sequestered calcium ion into cytosol by sarcoplasmic reticulum,regulation of synaptic vesicle endocytosis,regulation of synaptic vesicle exocytosis,response to amphetamine,response to corticosterone
#NAME?	Q62425	Q62425	-0.753365	0.753365	0.112964	0.0556671	12	Q62425	Ndufa4	Cytochrome c oxidase subunit NDUFA4	NDUA4_MOUSE	3	-40.6782	0.593218	#NAME?	#NAME?	integral component of membrane,mitochondrial inner membrane,mitochondrial respiratory chain complex I,mitochondrial respiratory chain complex IV,mitochondrion	cytochrome-c oxidase activity,macromolecular complex binding
#NAME?	Q99KJ8	Q99KJ8	-0.761316	0.761316	0.0595649	0.0346616	12	Q99KJ8	Dctn2	Dynactin subunit 2	DCTN2_MOUSE	4	-41.0042	0.589958	#NAME?	#NAME?	centrosome,cytoplasm,cytosol,dynactin complex,dynein complex,growth cone,kinetochore,membrane,microtubule,vesicle	identical protein binding,motor activity,protein kinase binding,spectrin binding	melanosome transport,mitotic cell cycle,mitotic metaphase plate congression,mitotic spindle organization,protein localization to centrosome
#NAME?	Q8BYK4	Q8BYK4	-0.764575	0.764575	0.0752846	0.0413693	12	Q8BYK4	Rdh12	Retinol dehydrogenase 12	RDH12_MOUSE	1	-41.1373	0.588627	#NAME?	#NAME?	photoreceptor inner segment	NADP-retinol dehydrogenase activity,retinol dehydrogenase activity	cellular detoxification of aldehyde,retinol metabolic process,visual perception
#NAME?	Q9CQH3	Q9CQH3	-0.766624	0.766624	0.108758	0.0542568	12	Q9CQH3	Ndufb5	NADH dehydrogenase [ubiquinone] 1 beta subcomplex subunit 5, mitochondrial	NDUB5_MOUSE	1	-41.2209	0.587791	#NAME?	#NAME?	integral component of membrane,mitochondrial inner membrane,mitochondrial respiratory chain complex I,mitochondrion,nucleoplasm		mitochondrial respiratory chain complex I assembly,oxidation-reduction process
#NAME?	Cont_P02533	Cont_P02533	-0.796845	0.796845	0.18434	0.0834323	12	Cont_P02533	KRT14	Keratin, type I cytoskeletal 14	K1C14_HUMAN	9	-42.4393	0.575607	#NAME?	#NAME?
#NAME?	P14115	P14115	-0.80209	0.80209	0.247622	0.105614	12	P14115	Rpl27a	60S ribosomal protein L27a	RL27A_MOUSE	1	-42.6482	0.573518	#NAME?	#NAME?	cytosol,cytosolic large ribosomal subunit,endoplasmic reticulum	structural constituent of ribosome	translation
#NAME?	O55100	O55100	-0.818927	0.818927	0.0798328	0.0429646	12	O55100	Syngr1	Synaptogyrin-1	SNG1_MOUSE	3	-43.3137	0.566863	#NAME?	#NAME?	integral component of synaptic vesicle membrane,melanosome,neuromuscular junction,synaptic vesicle,synaptic vesicle membrane		cellular response to leukemia inhibitory factor,protein targeting,regulated exocytosis,regulation of long-term neuronal synaptic plasticity,regulation of short-term neuronal synaptic plasticity,synaptic vesicle membrane organization
#NAME?	Q9WTP7	Q9WTP7	-0.827273	0.827273	0.142157	0.0669331	12	Q9WTP7	Ak3	GTP:AMP phosphotransferase AK3, mitochondrial	KAD3_MOUSE	1	-43.6407	0.563593	#NAME?	#NAME?	cytoplasm,mitochondrial intermembrane space,mitochondrial matrix,mitochondrion	adenylate kinase activity,ATP binding,GTP binding,identical protein binding,nucleoside triphosphate adenylate kinase activity	ADP biosynthetic process,AMP metabolic process,AMP phosphorylation,ATP metabolic process,dATP metabolic process,GTP metabolic process,ITP metabolic process,nucleoside triphosphate biosynthetic process,purine nucleotide metabolic process,UTP metabolic process
#NAME?	Q9CPQ8	Q9CPQ8	-0.828695	0.828695	0.101656	0.0514068	12	Q9CPQ8	Atp5mg	ATP synthase subunit g, mitochondrial	ATP5L_MOUSE	2	-43.6962	0.563038	#NAME?	#NAME?	mitochondrial inner membrane,mitochondrial proton-transporting ATP synthase complex,mitochondrial proton-transporting ATP synthase complex, coupling factor F(o),mitochondrion	hydrogen-exporting ATPase activity, phosphorylative mechanism	ATP metabolic process,ATP synthesis coupled proton transport,mitochondrial ATP synthesis coupled proton transport
#NAME?	P43274	P43274	-0.836025	0.836025	0.241329	0.103527	12	P43274	H1-4	Histone H1.4	H14_MOUSE	2	-43.9815	0.560185	#NAME?	#NAME?	host cell nucleus,nuclear chromatin,nuclear euchromatin,nuclear heterochromatin,nuclear nucleosome,nucleus	ADP binding,AMP binding,ATP binding,calcium ion binding,dATP binding,DNA binding,double-stranded DNA binding,GTP binding,nucleosomal DNA binding,nucleotide binding	chromosome condensation,histone H3-K27 trimethylation,histone H3-K4 trimethylation,negative regulation of chromatin silencing,negative regulation of DNA recombination,negative regulation of transcription from RNA polymerase II promoter,nucleosome assembly,nucleosome positioning,regulation of transcription, DNA-templated,regulation of transcription from RNA polymerase II promoter
#NAME?	P11087	P11087	-0.837608	0.837608	0.402068	0.156184	12	P11087	Col1a1	Collagen alpha-1(I) chain	CO1A1_MOUSE	10	-44.043	0.55957	#NAME?	#NAME?	collagen-containing extracellular matrix,collagen trimer,collagen type I trimer,cytoplasm,endoplasmic reticulum,extracellular matrix,extracellular region,extracellular space,Golgi apparatus,secretory granule	extracellular matrix structural constituent,identical protein binding,metal ion binding,platelet-derived growth factor binding,protease binding	blood vessel development,bone trabecula formation,cartilage development involved in endochondral bone morphogenesis,cellular response to amino acid stimulus,cellular response to epidermal growth factor stimulus,cellular response to fibroblast growth factor stimulus,cellular response to fluoride,cellular response to mechanical stimulus,cellular response to retinoic acid,cellular response to transforming growth factor beta stimulus,cellular response to tumor necrosis factor,cellular response to vitamin E,collagen-activated tyrosine kinase receptor signaling pathway,collagen biosynthetic process,collagen fibril organization,embryonic skeletal system development,endochondral ossification,extracellular matrix organization,face morphogenesis,intramembranous ossification,negative regulation of cell-substrate adhesion,ossification,osteoblast differentiation,positive regulation of canonical Wnt signaling pathway,positive regulation of cell migration,positive regulation of epithelial to mesenchymal transition,positive regulation of transcription, DNA-templated,protein localization to nucleus,protein transport,response to cAMP,response to corticosteroid,response to drug,response to estradiol,response to hydrogen peroxide,response to hyperoxia,response to mechanical stimulus,response to peptide hormone,sensory perception of sound,skeletal system development,skeletal system morphogenesis,skin development,skin morphogenesis,tooth eruption,tooth mineralization,visual perception,wound healing
#NAME?	P02463	P02463	-0.841361	0.841361	0.412723	0.159486	12	P02463	Col4a1	Collagen alpha-1(IV) chain	CO4A1_MOUSE	1	-44.1883	0.558117	#NAME?	#NAME?	basement membrane,collagen-containing extracellular matrix,collagen type IV trimer,extracellular matrix,extracellular region,extracellular space	extracellular matrix structural constituent,extracellular matrix structural constituent conferring tensile strength,platelet-derived growth factor binding	basement membrane organization,blood vessel morphogenesis,brain development,patterning of blood vessels,cellular response to amino acid stimulus,collagen-activated tyrosine kinase receptor signaling pathway,epithelial cell differentiation,extracellular matrix organization,neuromuscular junction development,renal tubule morphogenesis,retinal blood vessel morphogenesis
#NAME?	Q99JY8	Q99JY8	-0.860285	0.860285	0.198342	0.0885954	12	Q99JY8	Plpp3	Phospholipid phosphatase 3	PLPP3_MOUSE	1	-44.9156	0.550844	#NAME?	#NAME?	basolateral plasma membrane,endoplasmic reticulum exit site,endoplasmic reticulum-Golgi intermediate compartment membrane,endoplasmic reticulum membrane,Golgi apparatus,Golgi membrane,integral component of membrane,integral component of plasma membrane,membrane,membrane raft,plasma membrane,trans-Golgi network	ceramide-1-phosphate phosphatase activity,integrin binding,lipid phosphatase activity,phosphatase activity,phosphatidate phosphatase activity,sphingosine-1-phosphate phosphatase activity	Bergmann glial cell differentiation,blood vessel development,canonical Wnt signaling pathway,canonical Wnt signaling pathway involved in positive regulation of cell-cell adhesion,canonical Wnt signaling pathway involved in positive regulation of endothelial cell migration,canonical Wnt signaling pathway involved in positive regulation of wound healing,cell adhesion,cell-cell adhesion,cell-cell adhesion mediated by integrin,ceramide metabolic process,gastrulation with mouth forming second,homotypic cell-cell adhesion,integrin-mediated signaling pathway,negative regulation of protein phosphorylation,phospholipid dephosphorylation,phospholipid metabolic process,positive regulation of sequence-specific DNA binding transcription factor activity,positive regulation of peptidyl-tyrosine phosphorylation,protein stabilization,regulation of sphingolipid mediated signaling pathway,regulation of Wnt signaling pathway,retrograde vesicle-mediated transport, Golgi to ER,signal transduction,sphingosine metabolic process
#NAME?	Q99LX0	Q99LX0	-0.87843	0.87843	0.0456246	0.0282135	12	Q99LX0	Park7	Parkinson disease protein 7 homolog	PARK7_MOUSE	3	-45.6041	0.543959	#NAME?	#NAME?	axon,cell body,chromatin,cytoplasm,cytosol,endoplasmic reticulum,membrane raft,mitochondrial intermembrane space,mitochondrial matrix,mitochondrion,neuron projection,nucleoplasm,nucleus,perinuclear region of cytoplasm,plasma membrane,PML body,presynapse,sperm head	androgen receptor binding,copper ion binding,cupric ion binding,cuprous ion binding,cytokine binding,enzyme binding,glyoxalase (glycolic acid-forming) activity,identical protein binding,kinase binding,L-dopa decarboxylase activator activity,mercury ion binding,mRNA binding,oxidoreductase activity, acting on peroxide as acceptor,peptidase activity,peroxiredoxin activity,macromolecular complex binding,protein deglycase activity,protein homodimerization activity,repressing transcription factor binding,RNA binding,scaffold protein binding,receptor binding,small protein activating enzyme binding,superoxide dismutase copper chaperone activity,transcription coactivator activity,transcription factor binding,tyrosine 3-monooxygenase activator activity,ubiquitin-like protein conjugating enzyme binding,ubiquitin-specific protease binding	adult locomotory behavior,autophagy,cellular detoxification of aldehyde,cellular detoxification of methylglyoxal,cellular response to glyoxal,cellular response to hydrogen peroxide,cellular response to oxidative stress,cellular response to reactive oxygen species,detoxification of copper ion,detoxification of mercury ion,DNA repair,dopamine uptake involved in synaptic transmission,enzyme active site formation via L-cysteine sulfinic acid,glucose homeostasis,glutathione deglycation,glycolate biosynthetic process,glyoxal metabolic process,guanine deglycation,guanine deglycation, glyoxal removal,guanine deglycation, methylglyoxal removal,histone modification,hydrogen peroxide metabolic process,inflammatory response,insulin secretion,lactate biosynthetic process,membrane depolarization,membrane hyperpolarization,methylglyoxal catabolic process to lactate,mitochondrion organization,negative regulation of apoptotic process,negative regulation of cell death,negative regulation of cysteine-type endopeptidase activity involved in apoptotic signaling pathway,negative regulation of endoplasmic reticulum stress-induced intrinsic apoptotic signaling pathway,negative regulation of extrinsic apoptotic signaling pathway,negative regulation of gene expression,negative regulation of hydrogen peroxide-induced cell death,negative regulation of hydrogen peroxide-induced neuron death,negative regulation of hydrogen peroxide-induced neuron intrinsic apoptotic signaling pathway,negative regulation of neuron apoptotic process,negative regulation of neuron death,negative regulation of nitrosative stress-induced intrinsic apoptotic signaling pathway,negative regulation of NMDA glutamate receptor activity,negative regulation of oxidative stress-induced cell death,negative regulation of oxidative stress-induced neuron death,negative regulation of oxidative stress-induced neuron intrinsic apoptotic signaling pathway,negative regulation of proteasomal ubiquitin-dependent protein catabolic process,negative regulation of protein acetylation,negative regulation of protein binding,negative regulation of protein catabolic process,negative regulation of protein export from nucleus,negative regulation of protein K48-linked deubiquitination,negative regulation of protein kinase activity,negative regulation of protein phosphorylation,negative regulation of protein sumoylation,negative regulation of protein ubiquitination,negative regulation of reactive oxygen species biosynthetic process,negative regulation of TRAIL-activated apoptotic signaling pathway,negative regulation of ubiquitin-protein transferase activity,negative regulation of ubiquitin-specific protease activity,peptidyl-arginine deglycation,peptidyl-cysteine deglycation,peptidyl-lysine deglycation,positive regulation of acute inflammatory response to antigenic stimulus,positive regulation of androgen receptor activity,positive regulation of sequence-specific DNA binding transcription factor activity,positive regulation of dopamine biosynthetic process,positive regulation of fertilization,positive regulation of gene expression,positive regulation of interleukin-8 production,positive regulation of L-dopa biosynthetic process,positive regulation of L-dopa decarboxylase activity,positive regulation of mitochondrial electron transport, NADH to ubiquinone,positive regulation of NAD(P)H oxidase activity,positive regulation of oxidative phosphorylation uncoupler activity,positive regulation of oxidative stress-induced intrinsic apoptotic signaling pathway,positive regulation of peptidyl-serine phosphorylation,positive regulation of protein complex assembly,positive regulation of protein localization to nucleus,positive regulation of pyrroline-5-carboxylate reductase activity,positive regulation of reactive oxygen species biosynthetic process,positive regulation of superoxide dismutase activity,positive regulation of transcription from RNA polymerase II promoter,positive regulation of transcription regulatory region DNA binding,positive regulation of tyrosine 3-monooxygenase activity,protein deglycation, glyoxal removal,protein deglycation, methylglyoxal removal,protein deglycosylation,protein stabilization,regulation of androgen receptor signaling pathway,regulation of histone acetylation,regulation of histone ubiquitination,regulation of inflammatory response,regulation of mitochondrial membrane potential,regulation of neuron apoptotic process,response to hydrogen peroxide,response to oxidative stress,single fertilization,synaptic transmission, dopaminergic
#NAME?	P47879	P47879	-0.881313	0.881313	0.130464	0.0627583	12	P47879	Igfbp4	Insulin-like growth factor-binding protein 4	IBP4_MOUSE	1	-45.7127	0.542873	#NAME?	#NAME?	extracellular space	insulin-like growth factor binding,insulin-like growth factor I binding,insulin-like growth factor II binding	inflammatory response,positive regulation of insulin-like growth factor receptor signaling pathway,positive regulation of MAPK cascade,regulation of cell growth,regulation of glucose metabolic process,regulation of growth,regulation of insulin-like growth factor receptor signaling pathway,type B pancreatic cell proliferation
#NAME?	P46460	P46460	-0.882145	0.882145	0.0393758	0.0254852	12	P46460	Nsf	Vesicle-fusing ATPase	NSF_MOUSE	14	-45.744	0.54256	#NAME?	#NAME?	cytosol,dendritic shaft,Golgi stack,myelin sheath,plasma membrane,postsynaptic density	ATPase activity,ATP binding,ATP-dependent protein binding,D1 dopamine receptor binding,ionotropic glutamate receptor binding,metal ion binding,PDZ domain binding,macromolecular complex binding,protein C-terminus binding,protein kinase binding,Rab GTPase binding,SNARE binding,syntaxin-1 binding,syntaxin binding	Golgi to plasma membrane protein transport,Golgi vesicle docking,intracellular protein transport,intra-Golgi vesicle-mediated transport,positive regulation of protein catabolic process,positive regulation of receptor recycling,potassium ion transport,macromolecular complex disassembly,protein transport,regulation of exocytosis,regulation of receptor internalization,SNARE complex disassembly,vesicle-mediated transport
#NAME?	O08583	O08583	-0.891925	0.891925	0.213122	0.0936892	12	O08583	Alyref	THO complex subunit 4	THOC4_MOUSE	1	-46.1106	0.538894	#NAME?	#NAME?	cytoplasm,nuclear speck,nucleus,spliceosomal complex	C5-methylcytidine-containing RNA binding,RNA binding,single-stranded DNA binding	mRNA processing,mRNA transport,RNA export from nucleus,RNA splicing
#NAME?	Q80Z24	Q80Z24	-0.89828	0.89828	0.398837	0.1552	12	Q80Z24	Negr1	Neuronal growth regulator 1	NEGR1_MOUSE	1	-46.3474	0.536526	#NAME?	#NAME?	anchored component of membrane,dendrite,neuronal cell body,plasma membrane		cell-cell adhesion,feeding behavior,locomotory behavior,positive regulation of neuron projection development
#NAME?	P62806	P62806	-0.90193	0.90193	0.095621	0.0491955	12	P62806	H4c2	Histone H4	H4_MOUSE	5	-46.483	0.53517	#NAME?	#NAME?	host cell nucleus,nuclear chromosome,nuclear nucleosome,nucleoplasm,nucleosome,nucleus,macromolecular complex	DNA binding,protein domain specific binding,protein heterodimerization activity	DNA replication-dependent nucleosome assembly,DNA replication-independent nucleosome assembly,DNA-templated transcription, initiation,negative regulation of megakaryocyte differentiation,nucleosome assembly
#NAME?	A8DUK4	A8DUK4	-0.916664	0.916664	0.0803231	0.0430718	12	A8DUK4	Hbb-bs	GLOBIN domain-containing protein	A8DUK4_MOUSE	3	-47.0268	0.529732	#NAME?	#NAME?	extracellular space,haptoglobin-hemoglobin complex,hemoglobin complex	heme binding,hemoglobin alpha binding,hemoglobin beta binding,hemoglobin binding,metal ion binding,organic acid binding,oxygen binding,oxygen transporter activity,macromolecular complex binding	cellular oxidant detoxification,hydrogen peroxide catabolic process
#NAME?	P62267	P62267	-0.930494	0.930494	0.0748657	0.0412923	12	P62267	Rps23	40S ribosomal protein S23	RS23_MOUSE	1	-47.5321	0.524679	#NAME?	#NAME?	cytosol,cytosolic small ribosomal subunit,endoplasmic reticulum,polysomal ribosome,ribosome,rough endoplasmic reticulum,small ribosomal subunit,synapse	structural constituent of ribosome	cytoplasmic translation,maintenance of translational fidelity,stress granule assembly,translation
#NAME?	Q8BJI1	Q8BJI1	-0.980126	0.980126	0.139193	0.065913	12	Q8BJI1	Slc6a17	Sodium-dependent neutral amino acid transporter SLC6A17	S6A17_MOUSE	3	-49.3064	0.506936	#NAME?	#NAME?	cell projection,GABA-ergic synapse,glutamatergic synapse,integral component of plasma membrane,integral component of synaptic vesicle membrane,postsynapse,synaptic vesicle	symporter activity	alanine transport,brain development,glycine transport,leucine transport,neurotransmitter transport,neutral amino acid transport,proline transport
#NAME?	Q9D1A2	Q9D1A2	-0.98486	0.98486	0.605005	0.215934	12	Q9D1A2	Cndp2	Cytosolic non-specific dipeptidase	CNDP2_MOUSE	2	-49.4725	0.505275	#NAME?	#NAME?	cytosol,nucleoplasm	alanylglutamate dipeptidase activity,carboxypeptidase activity,cytosolic dipeptidase activity,dipeptidase activity,metal ion binding,metallodipeptidase activity,peptidase activity	proteolysis
#NAME?	P48771	P48771	-1.0122	1.0122	0.0379762	0.0249061	12	P48771	Cox7a2	Cytochrome c oxidase subunit 7A2, mitochondrial	CX7A2_MOUSE	1	-50.4209	0.495791	#NAME?	#NAME?	integral component of membrane,mitochondrial inner membrane,mitochondrial respiratory chain,mitochondrion	cytochrome-c oxidase activity	mitochondrial respiratory chain supercomplex assembly,oxidative phosphorylation,regulation of oxidative phosphorylation
#NAME?	Q63810	Q63810	-1.03439	1.03439	0.0231166	0.0174258	12	Q63810	Ppp3r1	Calcineurin subunit B type 1	CANB1_MOUSE	2	-51.1778	0.488222	#NAME?	#NAME?	calcineurin complex,cytosol,postsynapse,sarcolemma,Schaffer collateral - CA1 synapse	calcium ion binding,cyclosporin A binding,enzyme binding,phosphatase binding,phosphoprotein phosphatase activity,protein domain specific binding	patterning of blood vessels,calcineurin-NFAT signaling cascade,epithelial to mesenchymal transition,heart development,lung epithelial cell differentiation,myelination in peripheral nervous system,positive regulation of transcription from RNA polymerase II promoter,postsynaptic modulation of chemical synaptic transmission,protein dephosphorylation,protein import into nucleus,protein localization to nucleus,Schwann cell development
#NAME?	A0A0A6YVU8;Q9JKV1	A0A0A6YVU8;Q9JKV1	-1.03545	1.03545	0.22605	0.0984948	12	A0A0A6YVU8;Q9JKV1	Gm9774;Adrm1	Predicted pseudogene 9774;Proteasomal ubiquitin receptor ADRM1	A0A0A6YVU8_MOUSE;ADRM1_MOUSE	1	-51.2137	0.487863	#NAME?	#NAME?	cytoplasm,nucleus,proteasome regulatory particle, lid subcomplex;cytosol,nucleoplasm,plasma membrane,proteasome complex,proteasome regulatory particle, lid subcomplex	endopeptidase activator activity,proteasome binding,ubiquitin binding;endopeptidase activator activity,protease binding,proteasome binding,ubiquitin binding	ubiquitin-dependent protein catabolic process;adipose tissue development,follicle-stimulating hormone signaling pathway,oogenesis,ovarian follicle development,positive regulation of growth hormone receptor signaling pathway,proteasome assembly,regulation of T cell differentiation in thymus,seminiferous tubule development,Sertoli cell development,spermatid development,thymus development,transcription elongation from RNA polymerase II promoter,ubiquitin-dependent protein catabolic process
#NAME?	P61804	P61804	-1.03624	1.03624	0.281052	0.117502	12	P61804	Dad1	Dolichyl-diphosphooligosaccharide--protein glycosyltransferase subunit DAD1	DAD1_MOUSE	1	-51.2405	0.487595	#NAME?	#NAME?	integral component of membrane,oligosaccharyltransferase complex	enzyme activator activity	apoptotic process,blastocyst development,negative regulation of apoptotic process,protein glycosylation,protein N-linked glycosylation,regulation of protein stability,response to drug,response to nutrient
#NAME?	Q9WTX5	Q9WTX5	-1.04415	1.04415	0.0868907	0.0457645	12	Q9WTX5	Skp1	S-phase kinase-associated protein 1	SKP1_MOUSE	2	-51.5068	0.484932	#NAME?	#NAME?	centrosome,Cul7-RING ubiquitin ligase complex,cytoplasm,cytosol,nucleoplasm,nucleus,PcG protein complex,SCF ubiquitin ligase complex	beta-catenin binding,cullin family protein binding,F-box domain binding,protein domain specific binding,protein binding, bridging involved in substrate recognition for ubiquitination	histone H2A monoubiquitination,maintenance of protein location in nucleus,positive regulation of ubiquitin protein ligase activity,protein K48-linked ubiquitination,protein polyubiquitination,protein ubiquitination,SCF-dependent proteasomal ubiquitin-dependent protein catabolic process,ubiquitin-dependent protein catabolic process
#NAME?	Q9Z130	Q9Z130	-1.08036	1.08036	0.0206922	0.0163475	12	Q9Z130	Hnrnpdl	Heterogeneous nuclear ribonucleoprotein D-like	HNRDL_MOUSE	1	-52.7088	0.472912	#NAME?	#NAME?	cytoplasm,nucleoplasm,nucleus	DNA binding,double-stranded DNA binding,poly(A) binding,poly(G) binding,RNA binding,sequence-specific DNA binding,sequence-specific double-stranded DNA binding,single-stranded DNA binding	mRNA metabolic process,regulation of gene expression
#NAME?	Q9CQJ2	Q9CQJ2	-1.08889	1.08889	0.110523	0.0548291	12	Q9CQJ2	Pih1d1	PIH1 domain-containing protein 1	PIHD1_MOUSE	1	-52.9879	0.470121	#NAME?	#NAME?	cytoplasm,nucleolus,nucleus,pre-snoRNP complex,R2TP complex,ribonucleoprotein complex	ATPase binding,histone binding,phosphoprotein binding,protein kinase binding,RNA polymerase I CORE element sequence-specific DNA binding	box C/D snoRNP assembly,chromatin remodeling,epithelial cell differentiation,establishment of protein localization to chromatin,negative regulation of cysteine-type endopeptidase activity involved in apoptotic signaling pathway,negative regulation of histone H3-K9 dimethylation,negative regulation of histone H3-K9 trimethylation,negative regulation of histone H4-K16 acetylation,positive regulation of glucose mediated signaling pathway,positive regulation of histone H3-K9 acetylation,positive regulation of histone H4 acetylation,positive regulation of protein complex assembly,positive regulation of protein serine/threonine kinase activity,positive regulation of TORC1 signaling,positive regulation of transcription of nuclear large rRNA transcript from RNA polymerase I promoter,regulation of histone H3-K4 methylation,rRNA processing,snoRNA localization
#NAME?	Q9CR51	Q9CR51	-1.10176	1.10176	0.242429	0.103798	12	Q9CR51	Atp6v1g1	V-type proton ATPase subunit G 1	VATG1_MOUSE	1	-53.4052	0.465948	#NAME?	#NAME?	cytosol,lysosomal membrane,plasma membrane,vacuolar proton-transporting V-type ATPase complex	ATPase activity,ATPase binding,hydrogen-exporting ATPase activity, phosphorylative mechanism	cellular iron ion homeostasis,cellular response to increased oxygen levels
#NAME?	P35564	P35564	-1.11174	1.11174	0.131899	0.0633114	12	P35564	Canx	Calnexin	CALX_MOUSE	1	-53.7266	0.462734	#NAME?	#NAME?	axon,cytoplasm,dendrite cytoplasm,dendritic spine,endoplasmic reticulum,endoplasmic reticulum membrane,endoplasmic reticulum quality control compartment,glutamatergic synapse,integral component of lumenal side of endoplasmic reticulum membrane,integral component of membrane,integral component of postsynaptic membrane,integral component of presynaptic active zone membrane,melanosome,membrane,ER-mitochondrion membrane contact site,myelin sheath,neuronal cell body,macromolecular complex,ribosome,rough endoplasmic reticulum,smooth endoplasmic reticulum	apolipoprotein binding,calcium ion binding,carbohydrate binding,ionotropic glutamate receptor binding,unfolded protein binding	aging,clathrin-dependent endocytosis,endoplasmic reticulum unfolded protein response,protein folding,synaptic vesicle endocytosis
#NAME?	Cont_P02538;Cont_P48668	Cont_P02538;Cont_P48668	-1.12425	1.12425	0.116211	0.0568677	12	Cont_P02538;Cont_P48668	KRT6A;KRT6C	Keratin, type II cytoskeletal 6A;Keratin, type II cytoskeletal 6C	K2C6A_HUMAN;K2C6C_HUMAN	8	-54.1259	0.458741	#NAME?	#NAME?	;	;	;
#NAME?	O35963	O35963	-1.12676	1.12676	0.283858	0.118341	12	O35963	Rab33b	Ras-related protein Rab-33B	RB33B_MOUSE	1	-54.2058	0.457942	#NAME?	#NAME?	endosome,Golgi apparatus,Golgi lumen,Golgi membrane,presynapse	GTPase activity,GTP binding	autophagosome assembly,intra-Golgi vesicle-mediated transport,negative regulation of constitutive secretory pathway,protein localization to Golgi apparatus,protein transport,Rab protein signal transduction,regulation of Golgi organization,regulation of retrograde vesicle-mediated transport, Golgi to ER,skeletal system morphogenesis
#NAME?	P10922	P10922	-1.13004	1.13004	0.0682519	0.0386036	12	P10922	H1-0	Histone H1.0	H10_MOUSE	6	-54.3098	0.456902	#NAME?	#NAME?	actin cytoskeleton,Golgi apparatus,host cell nucleus,nuclear body,nuclear chromatin,nuclear euchromatin,nucleoplasm,nucleosome,nucleus,transcriptional repressor complex	AT DNA binding,chromatin DNA binding,double-stranded DNA binding,nucleosomal DNA binding	chromatin silencing,chromosome condensation,negative regulation of chromatin silencing,negative regulation of DNA recombination,negative regulation of transcription from RNA polymerase II promoter,nucleosome assembly,nucleosome positioning,positive regulation of transcription regulatory region DNA binding,regulation of transcription, DNA-templated
#NAME?	Q9CY27	Q9CY27	-1.14198	1.14198	0.0594806	0.034658	12	Q9CY27	Tecr	Very-long-chain enoyl-CoA reductase	TECR_MOUSE	1	-54.6863	0.453137	#NAME?	#NAME?	endoplasmic reticulum,integral component of endoplasmic reticulum membrane	oxidoreductase activity,very-long-chain enoyl-CoA reductase activity	fatty acid elongation,sphingolipid metabolic process,steroid biosynthetic process,very long-chain fatty acid biosynthetic process
#NAME?	Cont_P22629	Cont_P22629	-1.14773	1.14773	0.0267281	0.0191407	12	Cont_P22629	NaN	Streptavidin	SAV_STRAV	4	-54.8664	0.451336	#NAME?	#NAME?
#NAME?	Cont_P35527	Cont_P35527	-1.1487	1.1487	0.192549	0.08653	12	Cont_P35527	KRT9	Keratin, type I cytoskeletal 9	K1C9_HUMAN	17	-54.8968	0.451032	#NAME?	#NAME?
#NAME?	Q9D0J8	Q9D0J8	-1.15933	1.15933	0.127351	0.0613301	12	Q9D0J8	Ptms	Parathymosin	PTMS_MOUSE	1	-55.228	0.44772	#NAME?	#NAME?	cytosol	zinc ion binding	immune system process
#NAME?	P62627	P62627	-1.24061	1.24061	0.101409	0.0513993	12	P62627	Dynlrb1	Dynein light chain roadblock-type 1	DLRB1_MOUSE	2	-57.6808	0.423192	#NAME?	#NAME?	centrosome,cytoplasm,cytoplasmic dynein complex,microtubule	dynein intermediate chain binding,identical protein binding,motor activity	microtubule-based movement,visual behavior
#NAME?	P11404	P11404	-1.24578	1.24578	0.0918798	0.0478444	12	P11404	Fabp3	Fatty acid-binding protein, heart	FABPH_MOUSE	1	-57.8319	0.421681	#NAME?	#NAME?	cytoplasm,cytosol,extracellular space,sarcoplasm	cytoskeletal protein binding,fatty acid binding,icosatetraenoic acid binding,long-chain fatty acid binding,long-chain fatty acid transporter activity,oleic acid binding	cholesterol homeostasis,fatty acid metabolic process,intracellular lipid transport,long-chain fatty acid transport,phospholipid homeostasis,positive regulation of long-chain fatty acid import into cell,positive regulation of phospholipid biosynthetic process,regulation of fatty acid oxidation,regulation of phosphatidylcholine biosynthetic process,response to drug,response to fatty acid,response to insulin
#NAME?	P28663	P28663	-1.25939	1.25939	0.0441956	0.0277159	12	P28663	Napb	Beta-soluble NSF attachment protein	SNAB_MOUSE	2	-58.2281	0.417719	#NAME?	#NAME?	myelin sheath,postsynapse,presynapse,SNARE complex,synaptobrevin 2-SNAP-25-syntaxin-1a complex,vacuolar membrane	SNARE binding,soluble NSF attachment protein activity,syntaxin binding	intracellular protein transport,macromolecular complex disassembly,regulation of ATPase activity,regulation of receptor internalization,regulation of synaptic vesicle priming,SNARE complex disassembly,synaptic transmission, glutamatergic,synaptic vesicle endocytosis
#NAME?	Q9CR57	Q9CR57	-1.35602	1.35602	0.0433927	0.0273282	12	Q9CR57	Rpl14	60S ribosomal protein L14	RL14_MOUSE	1	-60.9343	0.390657	#NAME?	#NAME?	cytosolic large ribosomal subunit,postsynaptic density	RNA binding,structural constituent of ribosome	ribosomal large subunit biogenesis,rRNA processing,translation
#NAME?	Q9CXJ4	Q9CXJ4	-1.38824	1.38824	0.0447639	0.0278473	12	Q9CXJ4	Abcb8	Mitochondrial potassium channel ATP-binding subunit	MITOS_MOUSE	1	-61.7969	0.382031	#NAME?	#NAME?	mitochondrial ATP-gated potassium channel complex,mitochondrial inner membrane,mitochondrial membrane,mitochondrion,nucleolus,nucleoplasm	ATPase activity,ATPase activity, coupled to transmembrane movement of substances,ATP binding	potassium ion transmembrane transport,transmembrane transport
#NAME?	P28656	P28656	-1.53401	1.53401	0.0200892	0.0160136	12	P28656	Nap1l1	Nucleosome assembly protein 1-like 1	NP1L1_MOUSE	3	-65.4685	0.345315	#NAME?	#NAME?	cytoplasm,melanosome,neuron projection,nucleus	chromatin binding,histone binding,kinase binding	cell differentiation,nucleosome assembly,positive regulation of neural precursor cell proliferation,positive regulation of neurogenesis
#NAME?	P62855	P62855	-1.58894	1.58894	0.0457077	0.0282256	12	P62855	Rps26	40S ribosomal protein S26	RS26_MOUSE	1	-66.7584	0.332416	#NAME?	#NAME?	cytoplasmic side of rough endoplasmic reticulum membrane,cytosolic small ribosomal subunit,polysomal ribosome	mRNA binding,structural constituent of ribosome	cytoplasmic translation,negative regulation of RNA splicing
#NAME?	O55091	O55091	-1.59633	1.59633	0.186592	0.0843656	12	O55091	Impact	Protein IMPACT	IMPCT_MOUSE	1	-66.9283	0.330717	#NAME?	#NAME?	cytoplasm,polysome	actin binding,polysome binding,protein kinase inhibitor activity,ribosome binding	cellular response to acidic pH,cellular response to amino acid starvation,cellular response to benomyl,cellular response to glucose starvation,cellular response to hydrogen peroxide,cellular response to leucine starvation,cellular response to UV-C,negative regulation of cell death,negative regulation of protein autophosphorylation,negative regulation of protein complex assembly,negative regulation of protein phosphorylation,negative regulation of transcription from RNA polymerase II promoter,negative regulation of transcription from RNA polymerase II promoter in response to stress,neuron projection extension,positive regulation of neuron differentiation,positive regulation of translational initiation in response to starvation,regulation of eIF2 alpha phosphorylation by amino acid starvation,regulation of translational initiation
#NAME?	Q9DCZ4	Q9DCZ4	-1.62864	1.62864	0.0109491	0.0111017	12	Q9DCZ4	Apoo	MICOS complex subunit Mic26	MIC26_MOUSE	1	-67.6607	0.323393	#NAME?	#NAME?	cytosol,endoplasmic reticulum membrane,extracellular region,Golgi membrane,integral component of mitochondrial inner membrane,MICOS complex,mitochondrion		cristae formation
#NAME?	P70295	P70295	-1.64161	1.64161	0.00223701	0.00551797	12	P70295	Aup1	Ancient ubiquitous protein 1	AUP1_MOUSE	1	-67.95	0.3205	#NAME?	#NAME?	autophagosome,endoplasmic reticulum,Hrd1p ubiquitin ligase ERAD-L complex,integral component of endoplasmic reticulum membrane,lipid particle,membrane	ubiquitin binding,ubiquitin conjugating enzyme binding,ubiquitin protein ligase binding,ubiquitin-protein transferase activator activity	ER-associated misfolded protein catabolic process,lipid droplet formation,lipid particle organization,lipophagy,protein localization to lipid particle,response to virus,retrograde protein transport, ER to cytosol,ER-associated ubiquitin-dependent protein catabolic process
#NAME?	O08989	O08989	-1.67301	1.67301	0.137773	0.065424	12	O08989	Mras	Ras-related protein M-Ras	RASM_MOUSE	1	-68.6401	0.313599	#NAME?	#NAME?	plasma membrane	GDP binding,GTPase activity,GTP binding,GTP-dependent protein binding	cellular response to leukemia inhibitory factor,Ras protein signal transduction
#NAME?	Q8R5J9	Q8R5J9	-1.76724	1.76724	0.0554637	0.0327472	12	Q8R5J9	Arl6ip5	PRA1 family protein 3	PRAF3_MOUSE	3	-70.623	0.29377	#NAME?	#NAME?	cytoplasm,cytoskeleton,endoplasmic reticulum membrane,integral component of membrane,membrane,plasma membrane	protein C-terminus binding	intrinsic apoptotic signaling pathway in response to oxidative stress,L-glutamate transport,negative regulation of L-glutamate transport,negative regulation of mitochondrial membrane potential,negative regulation of transport,positive regulation of apoptotic process,positive regulation of cysteine-type endopeptidase activity involved in apoptotic process,positive regulation of stress-activated MAPK cascade,regulation of neurotransmitter uptake
#NAME?	Q3THS6	Q3THS6	-1.78547	1.78547	0.00109778	0.00389933	12	Q3THS6	Mat2a	S-adenosylmethionine synthase isoform type-2	METK2_MOUSE	1	-70.9918	0.290082	#NAME?	#NAME?	cytosol,methionine adenosyltransferase complex	amino acid binding,ATP binding,identical protein binding,metal ion binding,methionine adenosyltransferase activity	cellular response to leukemia inhibitory factor,circadian rhythm,one-carbon metabolic process,protein heterooligomerization,protein hexamerization,response to cAMP,response to drug,response to hormone,S-adenosylmethionine biosynthetic process
#NAME?	P29387;P62874;P62880	P29387;P62874;P62880	-1.91306	1.91306	0.0316699	0.0214351	12	P29387;P62874;P62880	Gnb4;Gnb1;Gnb2	Guanine nucleotide-binding protein subunit beta-4;Guanine nucleotide-binding protein G(I)/G(S)/G(T) subunit beta-1;Guanine nucleotide-binding protein G(I)/G(S)/G(T) subunit beta-2	GBB4_MOUSE;GBB1_MOUSE;GBB2_MOUSE	2	-73.447	0.26553	#NAME?	#NAME?	cell body,cytoplasm,heterotrimeric G-protein complex,myelin sheath;cell body,cytoplasm,dendrite,heterotrimeric G-protein complex,myelin sheath,photoreceptor inner segment,photoreceptor outer segment,photoreceptor outer segment membrane,plasma membrane;cell body,cytoplasm,heterotrimeric G-protein complex,myelin sheath,perinuclear region of cytoplasm,macromolecular complex	G-protein gamma-subunit binding,GTPase activity,macromolecular complex binding;alkylglycerophosphoethanolamine phosphodiesterase activity,G-protein gamma-subunit binding,GTPase activity,GTPase binding,macromolecular complex binding,spectrin binding;calcium channel regulator activity,G-protein gamma-subunit binding,GTPase activity,GTPase binding,macromolecular complex binding	G-protein coupled receptor signaling pathway;cardiac muscle cell apoptotic process,cell proliferation,cellular response to hypoxia,G-protein coupled receptor signaling pathway,phospholipase C-activating G-protein coupled receptor signaling pathway,phototransduction, visible light,positive regulation of cytosolic calcium ion concentration,retina development in camera-type eye,sensory perception of taste;G-protein coupled receptor signaling pathway
#NAME?	Cont_Q9NSB2	Cont_Q9NSB2	-1.94249	1.94249	0.135033	0.0645366	12	Cont_Q9NSB2	KRT84	Keratin, type II cuticular Hb4	KRT84_HUMAN	1	-73.9834	0.260166	#NAME?	#NAME?
#NAME?	P62075	P62075	-1.97455	1.97455	0.0520592	0.0312423	12	P62075	Timm13	Mitochondrial import inner membrane translocase subunit Tim13	TIM13_MOUSE	3	-74.555	0.25445	#NAME?	#NAME?	fibrillar center,mitochondrial inner membrane,mitochondrial intermembrane space protein transporter complex,mitochondrion	metal ion binding	chaperone-mediated protein transport,protein import into mitochondrial inner membrane
#NAME?	Cont_P13647	Cont_P13647	-2.20639	2.20639	0.0195725	0.0156863	12	Cont_P13647	KRT5	Keratin, type II cytoskeletal 5	K2C5_HUMAN	4	-78.3325	0.216675	#NAME?	#NAME?
#NAME?	Q06890	Q06890	-2.391	2.391	0.0752691	0.0413693	12	Q06890	Clu	Clusterin	CLUS_MOUSE	1	-80.935	0.19065	#NAME?	#NAME?	aggresome,apical dendrite,cell periphery,cell surface,chromaffin granule,cytoplasm,cytoskeleton,cytosol,extracellular space,growth cone,intracellular membrane-bounded organelle,mitochondrial inner membrane,mitochondrion,neurofibrillary tangle,neuron projection,nucleus,perinuclear endoplasmic reticulum lumen,perinuclear region of cytoplasm,macromolecular complex,spherical high-density lipoprotein particle,synapse	beta-amyloid binding,low-density lipoprotein particle receptor binding,misfolded protein binding,macromolecular complex binding,protein N-terminus binding,receptor binding,tau protein binding,ubiquitin protein ligase binding,unfolded protein binding	cell morphogenesis,central nervous system myelin maintenance,chaperone-mediated protein complex assembly,chaperone-mediated protein folding,endocrine pancreas development,immune complex clearance,intrinsic apoptotic signaling pathway,microglial cell activation,microglial cell proliferation,negative regulation of beta-amyloid formation,negative regulation of amyloid fibril formation,negative regulation of apoptotic process,negative regulation of cell death,negative regulation of cellular response to thapsigargin,negative regulation of cellular response to tunicamycin,negative regulation of intrinsic apoptotic signaling pathway in response to DNA damage,negative regulation of protein complex assembly,negative regulation of response to endoplasmic reticulum stress,neuron projection morphogenesis,positive regulation of beta-amyloid formation,positive regulation of apoptotic process,positive regulation of cell differentiation,positive regulation of cell proliferation,positive regulation of gene expression,positive regulation of intrinsic apoptotic signaling pathway,positive regulation of neurofibrillary tangle assembly,positive regulation of neuron death,positive regulation of NF-kappaB transcription factor activity,positive regulation of nitric oxide biosynthetic process,positive regulation of proteasomal ubiquitin-dependent protein catabolic process,positive regulation of protein complex assembly,positive regulation of receptor-mediated endocytosis,positive regulation of tau-protein kinase activity,positive regulation of tumor necrosis factor production,positive regulation of protein ubiquitination involved in ubiquitin-dependent protein catabolic process,protein import,protein stabilization,regulation of beta-amyloid clearance,regulation of apoptotic process,regulation of cell proliferation,regulation of neuronal signal transduction,regulation of neuron death,response to misfolded protein,response to virus
#NAME?	Q8CAF4	Q8CAF4	-2.66123	2.66123	0.0416136	0.0266615	12	Q8CAF4	Nhsl1	NHS-like protein 1	NHSL1_MOUSE	1	-84.1915	0.158085	#NAME?	#NAME?			cell differentiation
#NAME?	Q3TDN0	Q3TDN0	-2.89039	2.89039	0.00213201	0.00534809	12	Q3TDN0	Disp1	Protein dispatched homolog 1	DISP1_MOUSE	1	-86.5133	0.134867	#NAME?	#NAME?	integral component of membrane	peptide transmembrane transporter activity	determination of left/right symmetry,diaphragm development,dorsal/ventral pattern formation,embryonic pattern specification,patched ligand maturation,peptide transport
#NAME?	P62881	P62881	-4.02101	4.02101	0.0605699	0.0351084	12	P62881	Gnb5	Guanine nucleotide-binding protein subunit beta-5	GNB5_MOUSE	1	-93.8404	0.0615963	#NAME?	#NAME?	cell body,cytoplasm,cytosol,heterotrimeric G-protein complex,myelin sheath,nucleus,photoreceptor inner segment,photoreceptor outer segment,plasma membrane,macromolecular complex	chaperone binding,G-protein gamma-subunit binding,GTPase activating protein binding,GTPase activator activity	dopamine receptor signaling pathway,G-protein coupled receptor signaling pathway,negative regulation of voltage-gated calcium channel activity,positive regulation of GTPase activity

### Sheet: NAc
Comparison (group1/group2)	Group	ProteinGroups	AVG Log2 Ratio	Absolute AVG Log2 Ratio	Pvalue	Qvalue	# of Ratios	UniProtIds	Genes	ProteinDescriptions	ProteinNames	# Unique Total Peptides	% Change	Ratio	Condition Numerator	Condition Denominator	GO Cellular Component	GO Molecular Function	GO Biological Process
#NAME?	Q8BI08	Q8BI08	5.03806	5.03806	0.00631782	0.00273067	12	Q8BI08	Mal2	Protein MAL2	MAL2_MOUSE	2	3185.55	32.8555	#NAME?	#NAME?	integral component of membrane,apical plasma membrane,integral component of synaptic vesicle membrane,membrane raft,Requires Ontology,glutamatergic synapse	structural constituent of myelin sheath	myelination,transcytosis
#NAME?	P60060	P60060	4.92944	4.92944	0.00482935	0.00273067	12	P60060	Sec61g	Protein transport protein Sec61 subunit gamma	SC61G_MOUSE	1	2947.26	30.4726	#NAME?	#NAME?	membrane,integral component of membrane,Ssh1 translocon complex	protein transmembrane transporter activity,ribosome binding	posttranslational protein targeting to membrane, translocation
#NAME?	Q60603	Q60603	4.81247	4.81247	0.00031983	0.00273067	12	Q60603	Kcnh1	Potassium voltage-gated channel subfamily H member 1	KCNH1_MOUSE	1	2709.94	28.0994	#NAME?	#NAME?	integral component of plasma membrane,Requires Ontology,nuclear inner membrane,plasma membrane,cell surface,axon,dendrite,axolemma,early endosome membrane,presynaptic membrane,neuronal cell body,perikaryon,intracellular membrane-bounded organelle,synapse,perinuclear region of cytoplasm,postsynaptic density membrane,integral component of presynaptic membrane,voltage-gated potassium channel complex,potassium channel complex	cyclic nucleotide binding,voltage-gated potassium channel activity,delayed rectifier potassium channel activity,calmodulin binding,protein kinase binding,identical protein binding,ion channel binding,macromolecular complex binding,14-3-3 protein binding,voltage-gated ion channel activity involved in regulation of presynaptic membrane potential,phosphatidylinositol bisphosphate binding	startle response,ion transmembrane transport,regulation of ion transmembrane transport,regulation of cell proliferation,regulation of membrane potential,phosphatidylinositol-mediated signaling,cellular response to calcium ion,potassium ion transmembrane transport,regulation of presynaptic membrane potential,regulation of presynaptic cytosolic calcium ion concentration,regulation of synaptic vesicle exocytosis
#NAME?	P35455	P35455	4.78639	4.78639	0.0129256	0.00309415	12	P35455	Avp	Vasopressin-neurophysin 2-copeptin	NEU2_MOUSE	1	2659.61	27.5961	#NAME?	#NAME?	extracellular space,secretory granule,extracellular region,dendrite	protein kinase activity,neuropeptide hormone activity,neurohypophyseal hormone activity,V1A vasopressin receptor binding,V1B vasopressin receptor binding,cysteine-type endopeptidase inhibitor activity involved in apoptotic process	maternal aggressive behavior,positive regulation of systemic arterial blood pressure,protein phosphorylation,apoptotic process,signal transduction,positive regulation of cytosolic calcium ion concentration,negative regulation of female receptivity,grooming behavior,locomotory behavior,positive regulation of cell proliferation,positive regulation of gene expression,positive regulation of glutamate secretion,positive regulation of cell growth,positive regulation of prostaglandin biosynthetic process,positive regulation of cellular pH reduction,positive regulation of peptidyl-serine phosphorylation,response to testosterone,response to nicotine,social behavior,regulation of renal sodium excretion,vasoconstriction,hyperosmotic salinity response,maternal behavior,negative regulation of apoptotic process,penile erection,negative regulation of cysteine-type endopeptidase activity involved in apoptotic process,response to ethanol,positive regulation of vasoconstriction,viral entry into host cell,multicellular organismal water homeostasis,negative regulation of transmission of nerve impulse,ERK1 and ERK2 cascade,protein kinase C signaling,negative regulation of release of cytochrome c from mitochondria
#NAME?	Q8C1Y8	Q8C1Y8	4.5015	4.5015	0.0188226	0.0036103	12	Q8C1Y8	Ccz1	Vacuolar fusion protein CCZ1 homolog	CCZ1_MOUSE	1	2165.1	22.651	#NAME?	#NAME?	intracellular membrane-bounded organelle,lysosomal membrane,Mon1-Ccz1 complex	guanyl-nucleotide exchange factor activity	vesicle-mediated transport,regulation of catalytic activity
#NAME?	Q8R1T1	Q8R1T1	4.49366	4.49366	0.00116911	0.00273067	12	Q8R1T1	Chmp7	Charged multivesicular body protein 7	CHMP7_MOUSE	1	2152.82	22.5282	#NAME?	#NAME?	chromatin,multivesicular body,autophagosome membrane,kinetochore,nuclear envelope,nuclear pore,nucleoplasm,lysosomal membrane,kinetochore microtubule,cytosol,plasma membrane,midbody,multivesicular body membrane,amphisome membrane,ESCRT III complex		plasma membrane repair,membrane budding,autophagy,nucleus organization,mitotic metaphase plate congression,exit from mitosis,protein transport,nuclear envelope reassembly,late endosome to vacuole transport via multivesicular body sorting pathway,multivesicular body assembly,viral budding via host ESCRT complex,ubiquitin-dependent protein catabolic process via the multivesicular body sorting pathway,late endosome to vacuole transport,viral budding from plasma membrane,vesicle fusion with vacuole,negative regulation of cell death,multivesicular body-lysosome fusion,Requires Ontology,protein localization to chromatin,multivesicular body sorting pathway,membrane fission,autophagosome maturation,regulation of mitotic spindle assembly,late endosome to lysosome transport
#NAME?	Q8CCS6	Q8CCS6	4.45424	4.45424	0.00867757	0.00278233	12	Q8CCS6	Pabpn1	Polyadenylate-binding protein 2	PABP2_MOUSE	1	2092.09	21.9209	#NAME?	#NAME?	nucleus,cytoplasm,nuclear speck,nuclear inclusion body,ribonucleoprotein complex	protein binding,poly(A) binding,protein self-association,RNA polymerase binding	mRNA polyadenylation,MAPK cascade,poly(A)+ mRNA export from nucleus,cellular response to lipopolysaccharide,positive regulation of polynucleotide adenylyltransferase activity
#NAME?	Q64674	Q64674	4.30931	4.30931	0.00940005	0.0027931	12	Q64674	Srm	Spermidine synthase	SPEE_MOUSE	1	1882.59	19.8259	#NAME?	#NAME?		spermidine synthase activity,identical protein binding,protein homodimerization activity	cellular response to leukemia inhibitory factor,polyamine biosynthetic process,spermidine biosynthetic process
#NAME?	Q9WTS5	Q9WTS5	4.28797	4.28797	0.000372677	0.00273067	12	Q9WTS5	Tenm2	Teneurin-2	TEN2_MOUSE	1	1853.47	19.5347	#NAME?	#NAME?	neuron projection,nucleus,endoplasmic reticulum,Golgi apparatus,plasma membrane,integral component of plasma membrane,cell-cell junction,PML body,cell junction,filopodium,dendrite,growth cone,dendritic spine,synapse,postsynaptic membrane,extrinsic component of postsynaptic membrane,glutamatergic synapse	receptor binding,protein binding,identical protein binding,protein homodimerization activity,protein heterodimerization activity,cell adhesion molecule binding	negative regulation of transcription from RNA polymerase II promoter,heterophilic cell-cell adhesion via plasma membrane cell adhesion molecules,axon guidance,calcium-mediated signaling using intracellular calcium source,neuron development,positive regulation of filopodium assembly,cell-cell adhesion,retrograde trans-synaptic signaling by trans-synaptic protein complex
#NAME?	Q8K012	Q8K012	4.18862	4.18862	0.000708016	0.00273067	12	Q8K012	Fnbp1l	Formin-binding protein 1-like	FBP1L_MOUSE	10	1723.48	18.2348	#NAME?	#NAME?	cytoplasm,cytosol,cytoskeleton,plasma membrane,cell cortex,cytoplasmic vesicle	lipid binding,GTPase binding	cilium morphogenesis,membrane budding,autophagy,signal transduction,membrane invagination,vesicle organization,vesicle transport along actin filament,positive regulation of filopodium assembly,clathrin-dependent endocytosis,membrane tubulation
#NAME?	Q99NF2	Q99NF2	4.16881	4.16881	0.00377028	0.00273067	12	Q99NF2	Nsmf	NMDA receptor synaptonuclear signaling and neuronal migration factor	NSMF_MOUSE	1	1698.62	17.9862	#NAME?	#NAME?	nucleus,cytoplasm,euchromatin,nuclear envelope,nucleoplasm,plasma membrane,postsynaptic density,membrane,nuclear matrix,dendrite,cortical cytoskeleton,nuclear membrane,neuron projection,dendritic spine,perikaryon,synapse,apical dendrite,postsynapse,glutamatergic synapse	calcium-dependent protein binding	positive regulation of protein dephosphorylation,regulation of neuron apoptotic process,regulation of neuronal synaptic plasticity,regulation of dendrite morphogenesis,cellular response to amino acid stimulus,cellular response to electrical stimulus,cellular response to gonadotropin stimulus,postsynapse to nucleus signaling pathway,positive regulation of neuron migration
#NAME?	Q7TPD3	Q7TPD3	4.0968	4.0968	0.00156639	0.00273067	12	Q7TPD3	Robo2	Roundabout homolog 2	ROBO2_MOUSE	12	1611.04	17.1104	#NAME?	#NAME?	plasma membrane,cell surface,integral component of membrane,axolemma	identical protein binding	metanephros development,axon guidance,ureteric bud development,outflow tract septum morphogenesis,aortic valve morphogenesis,pulmonary valve morphogenesis,endocardial cushion formation,homophilic cell adhesion via plasma membrane adhesion molecules,brain development,axon midline choice point recognition,olfactory bulb interneuron development,retinal ganglion cell axon guidance,positive regulation of Notch signaling pathway involved in heart induction,aorta development,positive regulation of axonogenesis,negative regulation of negative chemotaxis,ventricular septum morphogenesis
#NAME?	Q8R5J9	Q8R5J9	4.03147	4.03147	0.026169	0.00435273	12	Q8R5J9	Arl6ip5	PRA1 family protein 3	PRAF3_MOUSE	2	1535.28	16.3528	#NAME?	#NAME?	plasma membrane,membrane,cytoplasm,endoplasmic reticulum membrane,cytoskeleton,integral component of membrane	protein binding,protein C-terminus binding	glutathione metabolic process,learning or memory,protein transport,L-glutamate transport,neuron death in response to oxidative stress,cellular response to organic cyclic compound,protein localization to plasma membrane,L-glutamate import across plasma membrane,negative regulation of L-glutamate transport,intrinsic apoptotic signaling pathway in response to oxidative stress,negative regulation of mitochondrial membrane potential,positive regulation of stress-activated MAPK cascade,positive regulation of apoptotic process,positive regulation of cysteine-type endopeptidase activity involved in apoptotic process,negative regulation of transport,regulation of neurotransmitter uptake
#NAME?	Q9Z2V5	Q9Z2V5	4.02871	4.02871	0.017798	0.00351145	12	Q9Z2V5	Hdac6	Histone deacetylase 6	HDAC6_MOUSE	1	1532.16	16.3216	#NAME?	#NAME?	nucleus,nucleoplasm,cytoplasm,cytosol,microtubule,caveola,microtubule cytoskeleton,inclusion body,aggresome,axon,dendrite,cell leading edge,neuron projection,perikaryon,cell body,perinuclear region of cytoplasm,axon cytoplasm,histone deacetylase complex,microtubule associated complex,macromolecular complex	acetylspermidine deacetylase activity,RNA polymerase II core promoter proximal region sequence-specific DNA binding,transcription corepressor binding,actin binding,histone deacetylase activity,protein binding,beta-catenin binding,microtubule binding,zinc ion binding,polyubiquitin binding,ubiquitin protein ligase binding,protein deacetylase activity,histone deacetylase binding,tubulin deacetylase activity,alpha-tubulin binding,ubiquitin binding,tau protein binding,beta-tubulin binding,misfolded protein binding,Hsp90 protein binding,dynein complex binding	Requires Ontology,positive regulation of receptor activity,protein polyubiquitination,protein deacetylation,ubiquitin-dependent protein catabolic process,negative regulation of microtubule depolymerization,macromolecular complex disassembly,ubiquitin-dependent protein catabolic process via the multivesicular body sorting pathway,regulation of fat cell differentiation,collateral sprouting,dendritic spine morphogenesis,regulation of establishment of protein localization,aggresome assembly,Hsp90 deacetylation,cellular response to misfolded protein,tubulin deacetylation,negative regulation of transcription from RNA polymerase II promoter,misfolded or incompletely synthesized protein catabolic process,intracellular protein transport,positive regulation of epithelial cell migration,regulation of macroautophagy,histone deacetylation,axonal transport of mitochondrion,negative regulation of protein complex assembly,regulation of protein stability,protein destabilization,lysosome localization,positive regulation of peptidyl-serine phosphorylation,peptidyl-lysine deacetylation,cellular response to topologically incorrect protein,regulation of gene expression, epigenetic,negative regulation of protein complex disassembly,negative regulation of proteolysis,mitochondrion localization,response to misfolded protein,parkin-mediated mitophagy in response to mitochondrial depolarization,cellular response to hydrogen peroxide,polyubiquitinated misfolded protein transport,response to growth factor,mitophagy in response to mitochondrial depolarization,positive regulation of hydrogen peroxide-mediated programmed cell death
#NAME?	P04745	P04745	3.99421	3.99421	0.0337427	0.00510567	12	P04745	AMY1A	Alpha-amylase 1	AMY1_HUMAN	9	1493.59	15.9359	#NAME?	#NAME?
#NAME?	Q9D6Z1	Q9D6Z1	3.9527	3.9527	0.0205399	0.00374798	12	Q9D6Z1	Nop56	Nucleolar protein 56	NOP56_MOUSE	1	1448.39	15.4839	#NAME?	#NAME?	fibrillar center,nucleoplasm,cytoplasm,small nucleolar ribonucleoprotein complex,box C/D snoRNP complex,small-subunit processome,pre-snoRNP complex	snoRNA binding,histone methyltransferase binding	ribosome biogenesis
#NAME?	Q5HZI2	Q5HZI2	3.95218	3.95218	0.000161452	0.00273067	12	Q5HZI2	C2cd4c	C2 calcium-dependent domain-containing protein 4C	C2C4C_MOUSE	9	1447.84	15.4784	#NAME?	#NAME?	cytosol		biological_process
#NAME?	Q99M51	Q99M51	3.84454	3.84454	0.00076864	0.00273067	12	Q99M51	Nck1	Cytoplasmic protein NCK1	NCK1_MOUSE	2	1336.56	14.3656	#NAME?	#NAME?	nucleus,cytoplasm,endoplasmic reticulum,cytosol,ribosome,plasma membrane,cell-cell junction,vesicle membrane,protein phosphatase type 1 complex	protein kinase inhibitor activity,receptor binding,protein binding,protein domain specific binding,protein binding, bridging,receptor tyrosine kinase binding,signaling adaptor activity,ephrin receptor binding,eukaryotic initiation factor eIF2 binding	substrate-dependent cell migration, cell extension,actin filament organization,positive regulation of neuron projection development,cell migration,lamellipodium assembly,regulation of cell migration,positive regulation of actin filament polymerization,ephrin receptor signaling pathway,response to other organism,signal transduction,negative regulation of peptidyl-serine phosphorylation,positive regulation of translation in response to endoplasmic reticulum stress,positive regulation of T cell proliferation,T cell activation,negative regulation of catalytic activity,positive regulation of transcription from RNA polymerase II promoter,negative regulation of insulin receptor signaling pathway,negative regulation of cell death,peptidyl-serine dephosphorylation,positive regulation of endoplasmic reticulum stress-induced intrinsic apoptotic signaling pathway,positive regulation of cap-dependent translational initiation,positive regulation of cap-independent translational initiation,negative regulation of PERK-mediated unfolded protein response,negative regulation of endoplasmic reticulum stress-induced eIF2 alpha phosphorylation,negative regulation of transcription from RNA polymerase II promoter in response to endoplasmic reticulum stress
#NAME?	Q99JX4	Q99JX4	3.81484	3.81484	0.0217803	0.00388598	12	Q99JX4	Eif3m	Eukaryotic translation initiation factor 3 subunit M	EIF3M_MOUSE	1	1307.28	14.0728	#NAME?	#NAME?	eukaryotic translation initiation factor 3 complex,eukaryotic 43S preinitiation complex,eukaryotic 48S preinitiation complex,eukaryotic translation initiation factor 3 complex, eIF3m	translation initiation factor activity,translation initiation factor binding	translation,formation of cytoplasmic translation initiation complex,cytoplasmic translational initiation
#NAME?	P56376	P56376	3.75797	3.75797	0.00424048	0.00273067	12	P56376	Acyp1	Acylphosphatase-1	ACYP1_MOUSE	2	1252.88	13.5288	#NAME?	#NAME?		acylphosphatase activity	biological_process
#NAME?	Q9JJG0	Q9JJG0	3.74558	3.74558	0.00447365	0.00273067	12	Q9JJG0	Tacc2	Transforming acidic coiled-coil-containing protein 2	TACC2_MOUSE	2	1241.32	13.4132	#NAME?	#NAME?	cytoplasm,nucleoplasm,microtubule organizing center,cytosol,plasma membrane	ligand-dependent nuclear receptor binding,protein domain specific binding	microtubule cytoskeleton organization,cell proliferation,cerebral cortex development,neurogenesis,interkinetic nuclear migration,astral microtubule organization,regulation of microtubule-based process,mitotic spindle organization
#NAME?	Q8BPQ7	Q8BPQ7	3.71719	3.71719	0.015518	0.00331586	12	Q8BPQ7	Sgsm1	Small G protein signaling modulator 1	SGSM1_MOUSE	1	1215.18	13.1518	#NAME?	#NAME?	cytoplasm,Golgi apparatus,cytosol,cytoplasmic vesicle membrane	GTPase activator activity,protein binding,small GTPase binding	positive regulation of transcription from RNA polymerase II promoter,activation of GTPase activity
#NAME?	B1AS29	B1AS29	3.64524	3.64524	0.00167399	0.00273067	12	B1AS29	Grik3	Glutamate receptor ionotropic, kainate 3	GRIK3_MOUSE	2	1151.2	12.512	#NAME?	#NAME?	plasma membrane,presynaptic membrane,postsynaptic membrane,glutamatergic synapse,integral component of plasma membrane,axon,dendrite,dendrite cytoplasm,terminal bouton,perikaryon,kainate selective glutamate receptor complex	adenylate cyclase inhibiting G-protein coupled glutamate receptor activity,ionotropic glutamate receptor activity,protein binding,glutamate receptor activity,ligand-gated ion channel activity,kainate selective glutamate receptor activity,signaling receptor activity,ligand-gated ion channel activity involved in regulation of presynaptic membrane potential,transmitter-gated ion channel activity involved in regulation of postsynaptic membrane potential	regulation of membrane potential,adenylate cyclase-inhibiting G-protein coupled glutamate receptor signaling pathway,glutamate receptor signaling pathway,G-protein coupled glutamate receptor signaling pathway,ion transmembrane transport,ionotropic glutamate receptor signaling pathway,synaptic transmission, glutamatergic,modulation of synaptic transmission,negative regulation of synaptic transmission, glutamatergic,regulation of postsynaptic membrane potential,regulation of presynaptic membrane potential
#NAME?	Q11136	Q11136	3.63249	3.63249	0.0483253	0.00655617	12	Q11136	Pepd	Xaa-Pro dipeptidase	PEPD_MOUSE	1	1140.19	12.4019	#NAME?	#NAME?		peptidase activity,manganese ion binding,metalloaminopeptidase activity,proline dipeptidase activity	proteolysis,collagen catabolic process
#NAME?	Q9D7S9	Q9D7S9	3.60806	3.60806	0.01927	0.00365176	12	Q9D7S9	Chmp5	Charged multivesicular body protein 5	CHMP5_MOUSE	1	1119.36	12.1936	#NAME?	#NAME?	multivesicular body,autophagosome membrane,kinetochore,nucleus,nuclear pore,lysosomal membrane,kinetochore microtubule,cytosol,plasma membrane,midbody,multivesicular body membrane,amphisome membrane		regulation of receptor recycling,lysosome organization,endosome to lysosome transport,plasma membrane repair,membrane budding,autophagy,nucleus organization,mitotic metaphase plate congression,regulation of centrosome duplication,protein transport,nuclear envelope reassembly,late endosome to vacuole transport via multivesicular body sorting pathway,multivesicular body assembly,viral budding via host ESCRT complex,ubiquitin-dependent protein catabolic process via the multivesicular body sorting pathway,viral budding,viral budding from plasma membrane,vesicle fusion with vacuole,negative regulation of cell death,multivesicular body-lysosome fusion,Requires Ontology,cellular response to lipopolysaccharide,cellular response to muramyl dipeptide,multivesicular body sorting pathway,membrane fission,autophagosome maturation,regulation of mitotic spindle assembly,late endosome to lysosome transport
#NAME?	P97772	P97772	3.59647	3.59647	0.0115672	0.00296836	12	P97772	Grm1	Metabotropic glutamate receptor 1	GRM1_MOUSE	1	1109.61	12.0961	#NAME?	#NAME?	integral component of plasma membrane,Requires Ontology,postsynaptic density membrane,glutamatergic synapse,nucleus,postsynaptic density,axon,dendrite,presynaptic membrane,neuron projection,neuronal cell body,dendritic spine,postsynaptic membrane,integral component of postsynaptic membrane,integral component of postsynaptic density membrane,G-protein coupled receptor dimeric complex,G-protein coupled receptor homodimeric complex	PLC activating G-protein coupled glutamate receptor activity,adenylate cyclase inhibiting G-protein coupled glutamate receptor activity,protein binding,glutamate receptor activity,estrogen receptor binding,G-protein coupled neurotransmitter receptor activity involved in regulation of postsynaptic cytosolic calcium ion concentration,G-protein coupled receptor activity involved in regulation of postsynaptic membrane potential,neurotransmitter receptor activity involved in regulation of postsynaptic cytosolic calcium ion concentration	cellular response to electrical stimulus,L-glutamate import across plasma membrane,G-protein coupled receptor signaling pathway,adenylate cyclase-inhibiting G-protein coupled glutamate receptor signaling pathway,phospholipase C-activating G-protein coupled glutamate receptor signaling pathway,G-protein coupled glutamate receptor signaling pathway,locomotory behavior,sensory perception of pain,calcium-mediated signaling,positive regulation of MAPK cascade,positive regulation of cytosolic calcium ion concentration involved in phospholipase C-activating G-protein coupled signaling pathway,regulation of sensory perception of pain,regulation of synaptic transmission, glutamatergic,regulation of postsynaptic membrane potential,regulation of postsynaptic cytosolic calcium ion concentration
#NAME?	O54984	O54984	3.57687	3.57687	0.0072691	0.00274825	12	O54984	Get3	ATPase GET3	GET3_MOUSE	1	1093.29	11.9329	#NAME?	#NAME?	nucleoplasm,nucleolus,GET complex	ATP binding,ATPase activity,metal ion binding	posttranslational protein targeting to membrane,tail-anchored membrane protein insertion into ER membrane
#NAME?	Q80UG2	Q80UG2	3.53942	3.53942	0.00257058	0.00273067	12	Q80UG2	Plxna4	Plexin-A4	PLXA4_MOUSE	3	1062.71	11.6271	#NAME?	#NAME?	integral component of plasma membrane,plasma membrane,semaphorin receptor complex	protein binding,semaphorin receptor activity	nervous system development,axon guidance,cranial nerve morphogenesis,facial nerve morphogenesis,glossopharyngeal nerve morphogenesis,trigeminal nerve morphogenesis,vagus nerve morphogenesis,postganglionic parasympathetic fiber development,chemorepulsion of branchiomotor axon,anterior commissure morphogenesis,sympathetic nervous system development,neuron projection morphogenesis,regulation of axon extension involved in axon guidance,regulation of negative chemotaxis,semaphorin-plexin signaling pathway,negative regulation of cell adhesion,motor neuron axon guidance,regulation of cell shape,facial nerve structural organization,trigeminal nerve structural organization,branchiomotor neuron axon guidance,regulation of cell migration,embryonic heart tube development,regulation of GTPase activity,positive regulation of axonogenesis,sympathetic neuron axon guidance,semaphorin-plexin signaling pathway involved in axon guidance
#NAME?	Q3TY60	Q3TY60	3.51468	3.51468	0.00158164	0.00273067	12	Q3TY60	Fam131b	Protein FAM131B	F131B_MOUSE	2	1042.94	11.4294	#NAME?	#NAME?	nucleoplasm,cytosol	molecular_function
#NAME?	Q922P8	Q922P8	3.50643	3.50643	0.00454811	0.00273067	12	Q922P8	Tmem132a	Transmembrane protein 132A	T132A_MOUSE	6	1036.42	11.3642	#NAME?	#NAME?	endoplasmic reticulum,Golgi apparatus,Golgi membrane,endoplasmic reticulum membrane,integral component of membrane	molecular_function	negative regulation of programmed cell death
#NAME?	Q3UU96	Q3UU96	3.44966	3.44966	0.00496916	0.00273067	12	Q3UU96	Cdc42bpa	Serine/threonine-protein kinase MRCK alpha	MRCKA_MOUSE	1	992.572	10.9257	#NAME?	#NAME?	cytoplasm,cytoskeleton,actomyosin,cell-cell junction,lamellipodium,cell leading edge	magnesium ion binding,protein serine/threonine kinase activity,protein serine/threonine/tyrosine kinase activity,protein binding,ATP binding,identical protein binding,Requires Ontology	microtubule cytoskeleton organization,nuclear migration,protein phosphorylation,cytoskeleton organization,cell migration,peptidyl-threonine phosphorylation,actomyosin structure organization,actin cytoskeleton reorganization,regulation of small GTPase mediated signal transduction
#NAME?	Q9R0N7	Q9R0N7	3.42661	3.42661	0.000580448	0.00273067	12	Q9R0N7	Syt7	Synaptotagmin-7	SYT7_MOUSE	14	975.26	10.7526	#NAME?	#NAME?	plasma membrane,synaptic vesicle,exocytic vesicle,glutamatergic synapse,GABA-ergic synapse,lysosome,lysosomal membrane,peroxisome,peroxisomal membrane,cytosol,dendrite,phagocytic vesicle membrane,synaptic vesicle membrane,dense core granule,early phagosome,presynaptic membrane,neuronal cell body,axon terminus,Requires Ontology,integral component of presynaptic membrane	SNARE binding,phosphatidylserine binding,calcium ion binding,protein binding,calmodulin binding,calcium-dependent phospholipid binding,phosphatidylinositol-4,5-bisphosphate binding,syntaxin binding,clathrin binding	plasma membrane repair,phagocytosis,regulation of dopamine secretion,vesicle-mediated transport,calcium ion regulated exocytosis,regulation of calcium ion-dependent exocytosis,synaptic vesicle recycling,positive regulation of calcium ion-dependent exocytosis,regulation of bone remodeling,calcium ion-regulated exocytosis of neurotransmitter,regulation of phagocytosis,regulation of insulin secretion,regulation of glucagon secretion,cellular response to calcium ion,vesicle-mediated cholesterol transport,phagosome-lysosome fusion,calcium-dependent activation of synaptic vesicle fusion,regulation of synaptic vesicle endocytosis,short-term synaptic potentiation,calcium ion regulated lysosome exocytosis
#NAME?	Q9D1M4	Q9D1M4	3.42055	3.42055	0.0214361	0.00385228	12	Q9D1M4	Eef1e1	Eukaryotic translation elongation factor 1 epsilon-1	MCA3_MOUSE	2	970.75	10.7075	#NAME?	#NAME?	nucleus,cytoplasm,nucleoplasm,nucleolus,cytosol,aminoacyl-tRNA synthetase multienzyme complex	protein binding	positive regulation of DNA damage response, signal transduction by p53 class mediator,cellular response to leukemia inhibitory factor,positive regulation of apoptotic signaling pathway,translation,negative regulation of cell proliferation,positive regulation of apoptotic process,positive regulation of cellular senescence
#NAME?	Q9CR98	Q9CR98	3.41614	3.41614	0.000905005	0.00273067	12	Q9CR98	Fam136a	Protein FAM136A	F136A_MOUSE	1	967.479	10.6748	#NAME?	#NAME?	cytoplasm,mitochondrion	molecular_function	biological_process
#NAME?	Q9CQY2	Q9CQY2	3.41191	3.41191	0.0334753	0.00507419	12	Q9CQY2	Ramac	RNA guanine-N7 methyltransferase activating subunit	RAMAC_MOUSE	1	964.359	10.6436	#NAME?	#NAME?	nucleus,nucleoplasm,mRNA cap binding complex,mRNA cap methyltransferase complex	RNA binding,enzyme activator activity	7-methylguanosine mRNA capping,methylation,recruitment of mRNA capping enzyme to RNA polymerase II holoenzyme complex,regulation of catalytic activity,Requires Ontology
#NAME?	Q9JKF6	Q9JKF6	3.39582	3.39582	0.00393342	0.00273067	12	Q9JKF6	Nectin1	Nectin-1	NECT1_MOUSE	2	952.553	10.5255	#NAME?	#NAME?	adherens junction,Requires Ontology,integral component of presynaptic active zone membrane,plasma membrane,integral component of membrane,axon,dendrite,growth cone membrane,neuron projection,intracellular membrane-bounded organelle,apical junction complex,cell-cell contact zone,synapse	protein binding,carbohydrate binding,signaling receptor activity,identical protein binding,protein homodimerization activity,macromolecular complex binding,virion binding,cell adhesion molecule binding	lens morphogenesis in camera-type eye,desmosome organization,iron ion transport,camera-type eye morphogenesis,retina development in camera-type eye,enamel mineralization,cell-cell adhesion,protein localization to cell junction,homophilic cell adhesion via plasma membrane adhesion molecules,heterophilic cell-cell adhesion via plasma membrane cell adhesion molecules,axon guidance,virion attachment to host cell,viral entry into host cell,regulation of synapse assembly
#NAME?	Q14CH0	Q14CH0	3.32725	3.32725	0.00221361	0.00273067	12	Q14CH0	Fam171b	Protein FAM171B	F171B_MOUSE	8	903.698	10.037	#NAME?	#NAME?	cellular_component,integral component of membrane	molecular_function	biological_process
#NAME?	Q8BIJ7	Q8BIJ7	3.31896	3.31896	0.0113647	0.00295848	12	Q8BIJ7	Rufy1	RUN and FYVE domain-containing protein 1	RUFY1_MOUSE	1	897.944	9.97944	#NAME?	#NAME?	late endosome,cytosol,cytoplasm,intracellular membrane-bounded organelle,endosome,nuclear speck,early endosome membrane	protein binding,lipid binding,SH3 domain binding,SH2 domain binding,identical protein binding,metal ion binding	small GTPase mediated signal transduction,protein transport,regulation of endocytosis,endocytosis
#NAME?	Q8BZA9	Q8BZA9	3.27029	3.27029	0.0243863	0.00416802	12	Q8BZA9	Tigar	Fructose-2,6-bisphosphatase TIGAR	TIGAR_MOUSE	1	864.839	9.64839	#NAME?	#NAME?	cytosol,nucleus,cytoplasm,mitochondrion,mitochondrial outer membrane	bisphosphoglycerate 2-phosphatase activity,fructose-2,6-bisphosphate 2-phosphatase activity	fructose 2,6-bisphosphate metabolic process,response to xenobiotic stimulus,response to gamma radiation,positive regulation of cardiac muscle cell apoptotic process,negative regulation of kinase activity,negative regulation of glycolytic process,intestinal epithelial cell development,negative regulation of macromitophagy,negative regulation of glucose catabolic process to lactate via pyruvate,negative regulation of reactive oxygen species metabolic process,response to ischemia,autophagy,apoptotic process,cellular response to DNA damage stimulus,dephosphorylation,fructose 1,6-bisphosphate metabolic process,negative regulation of programmed cell death,regulation of pentose-phosphate shunt,positive regulation of DNA repair,cellular response to cobalt ion,cellular response to hypoxia,negative regulation of neuron death,regulation of response to DNA damage checkpoint signaling,positive regulation of hexokinase activity
#NAME?	Q9JM96	Q9JM96	3.25919	3.25919	0.0371876	0.00545389	12	Q9JM96	Cdc42ep4	Cdc42 effector protein 4	BORG4_MOUSE	1	857.447	9.57447	#NAME?	#NAME?	cytoplasm,cytoskeleton,plasma membrane,adherens junction,endomembrane system,actin cytoskeleton,microtubule cytoskeleton,phagocytic vesicle	protein binding	Rho protein signal transduction,cellular response to interferon-gamma,regulation of cell shape,positive regulation of actin filament polymerization,positive regulation of pseudopodium assembly
#NAME?	A0A140LI88	A0A140LI88	3.25498	3.25498	9.519e-05	0.00273067	12	A0A140LI88	Ankrd31	Ankyrin repeat domain-containing protein 31	ANR31_MOUSE	1	854.654	9.54654	#NAME?	#NAME?	chromatin,nucleus	protein binding	synapsis,meiotic DNA double-strand break formation involved in reciprocal meiotic recombination,positive regulation of meiotic DNA double-strand break formation
#NAME?	P42125	P42125	3.22097	3.22097	0.00596817	0.00273067	12	P42125	Eci1	Enoyl-CoA delta isomerase 1, mitochondrial	ECI1_MOUSE	2	832.411	9.32411	#NAME?	#NAME?	mitochondrion,mitochondrial inner membrane,mitochondrial matrix	dodecenoyl-CoA delta-isomerase activity,enoyl-CoA hydratase activity,intramolecular oxidoreductase activity, transposing C=C bonds,identical protein binding	fatty acid beta-oxidation
#NAME?	Q922R1	Q922R1	3.19146	3.19146	0.0345735	0.00519336	12	Q922R1	MGI:2443049	UPF0183 protein C16orf70 homolog	CP070_MOUSE	1	813.537	9.13537	#NAME?	#NAME?	trans-Golgi network,dendrite,synaptic vesicle membrane,pre-autophagosomal structure,membrane	PDZ domain binding,glutamate receptor binding	Golgi to plasma membrane protein transport
#NAME?	Q9D024	Q9D024	3.18544	3.18544	0.103822	0.0115358	12	Q9D024	Ccdc47	Coiled-coil domain-containing protein 47	CCD47_MOUSE	1	809.734	9.09734	#NAME?	#NAME?	endoplasmic reticulum,rough endoplasmic reticulum,integral component of endoplasmic reticulum membrane,rough endoplasmic reticulum membrane	calcium ion binding,protein binding,ribosome binding,protein binding involved in protein folding	ER overload response,endoplasmic reticulum organization,post-embryonic development,ER-associated ubiquitin-dependent protein catabolic process,calcium ion homeostasis,protein folding,endoplasmic reticulum calcium ion homeostasis,ERAD pathway,protein insertion into ER membrane
#NAME?	Q9Z1K5	Q9Z1K5	3.17405	3.17405	0.0061347	0.00273067	12	Q9Z1K5	Arih1	E3 ubiquitin-protein ligase ARIH1	ARI1_MOUSE	1	802.578	9.02578	#NAME?	#NAME?	SCF ubiquitin ligase complex,Cul2-RING ubiquitin ligase complex,Cul3-RING ubiquitin ligase complex,Cul4A-RING E3 ubiquitin ligase complex,nucleus,cytoplasm,Cajal body,nuclear body,Lewy body,ubiquitin ligase complex	ubiquitin-protein transferase activity,zinc ion binding,ubiquitin conjugating enzyme binding,ubiquitin protein ligase binding,ubiquitin protein ligase activity	ubiquitin-dependent protein catabolic process,protein polyubiquitination,protein ubiquitination,positive regulation of proteasomal ubiquitin-dependent protein catabolic process
#NAME?	Q9CR51	Q9CR51	3.13736	3.13736	0.0116785	0.00297798	12	Q9CR51	Atp6v1g1	V-type proton ATPase subunit G 1	VATG1_MOUSE	2	779.912	8.79912	#NAME?	#NAME?	synaptic vesicle,lysosomal membrane,cytosol,plasma membrane,apical plasma membrane,vacuolar proton-transporting V-type ATPase, V1 domain,vacuolar proton-transporting V-type ATPase complex	protein binding,ATPase activity,proton-transporting ATPase activity, rotational mechanism,ATPase binding	cellular iron ion homeostasis,cellular response to increased oxygen levels,hydrogen ion transmembrane transport
#NAME?	Q9CR67	Q9CR67	3.13597	3.13597	0.0177247	0.00350455	12	Q9CR67	Tmem33	Transmembrane protein 33	TMM33_MOUSE	1	779.063	8.79063	#NAME?	#NAME?	endoplasmic reticulum,nuclear envelope,endoplasmic reticulum membrane,integral component of endoplasmic reticulum membrane,melanosome		response to endoplasmic reticulum stress,innate immune response,membrane organization,endoplasmic reticulum tubular network organization,regulation of endoplasmic reticulum tubular network organization,positive regulation of IRE1-mediated unfolded protein response,positive regulation of PERK-mediated unfolded protein response
#NAME?	Q9JHU9	Q9JHU9	3.12358	3.12358	0.0134807	0.00312451	12	Q9JHU9	Isyna1	Inositol-3-phosphate synthase 1	INO1_MOUSE	2	771.546	8.71546	#NAME?	#NAME?	cytoplasm	inositol-3-phosphate synthase activity	inositol biosynthetic process,phospholipid biosynthetic process
#NAME?	P56394	P56394	3.11298	3.11298	0.0127918	0.00307583	12	P56394	Cox17	Cytochrome c oxidase copper chaperone	COX17_MOUSE	1	765.165	8.65165	#NAME?	#NAME?	mitochondrial intermembrane space,cytoplasm,mitochondrion	copper ion binding,enzyme activator activity,copper chaperone activity,cuprous ion binding	positive regulation of cell proliferation,mitochondrial respiratory chain complex IV assembly,positive regulation of cytochrome-c oxidase activity
#NAME?	Q80SZ7	Q80SZ7	3.07935	3.07935	0.00489972	0.00273067	12	Q80SZ7	Gng5	Guanine nucleotide-binding protein G(I)/G(S)/G(O) subunit gamma-5	GBG5_MOUSE	1	745.231	8.45231	#NAME?	#NAME?	mitochondrion,heterotrimeric G-protein complex,G-protein beta/gamma-subunit complex	PDZ domain binding,G-protein beta-subunit binding	positive regulation of secondary heart field cardioblast proliferation,positive regulation of neural precursor cell proliferation,G-protein coupled receptor signaling pathway
#NAME?	Q6P5E8	Q6P5E8	3.07039	3.07039	0.0338984	0.00511955	12	Q6P5E8	Dgkq	Diacylglycerol kinase theta	DGKQ_MOUSE	1	740.002	8.40002	#NAME?	#NAME?	presynapse,postsynapse,glutamatergic synapse,nucleus,cytoplasm,endosome,cytosol,cytoskeleton,plasma membrane,vesicle membrane,nuclear matrix,nuclear speck	NAD+ kinase activity,diacylglycerol kinase activity,ATP binding,kinase binding,transmembrane receptor protein tyrosine kinase activator activity,phospholipase binding,metal ion binding,Requires Ontology	regulation of gluconeogenesis,regulation of transcription from RNA polymerase II promoter,phosphatidic acid biosynthetic process,activation of transmembrane receptor protein tyrosine kinase activity,G-protein coupled receptor signaling pathway,protein kinase C-activating G-protein coupled receptor signaling pathway,regulation of G-protein coupled receptor protein signaling pathway,positive regulation of gene expression,negative regulation of gene expression,negative regulation of peptidyl-threonine phosphorylation,peptidyl-serine phosphorylation,cAMP-mediated signaling,response to ATP,intracellular signal transduction,diacylglycerol metabolic process,glycerolipid metabolic process,lipid phosphorylation,positive regulation of peptidyl-tyrosine phosphorylation,response to cAMP,thrombin-activated receptor signaling pathway,protein kinase C signaling,regulation of cholesterol metabolic process,regulation of synaptic vesicle endocytosis,regulation of TORC1 signaling,regulation of cortisol biosynthetic process,regulation of progesterone biosynthetic process
#NAME?	Q9CPQ3	Q9CPQ3	3.06743	3.06743	0.00121759	0.00273067	12	Q9CPQ3	Tomm22	Mitochondrial import receptor subunit TOM22 homolog	TOM22_MOUSE	3	738.276	8.38276	#NAME?	#NAME?	mitochondrion,mitochondrial inner membrane,integral component of membrane,mitochondrial outer membrane translocase complex	protein binding,protein transmembrane transporter activity	protein targeting to mitochondrion,positive regulation of apoptotic process,protein import into mitochondrial outer membrane,protein insertion into mitochondrial membrane,protein transmembrane transport
#NAME?	F8VPK8	F8VPK8	3.04113	3.04113	0.00590532	0.00273067	12	F8VPK8	Pcdh9	Protocadherin 9	F8VPK8_MOUSE	7	723.136	8.23136	#NAME?	#NAME?	integral component of plasma membrane,growth cone,cell-cell contact zone	calcium ion binding,protein binding	cell adhesion,homophilic cell adhesion via plasma membrane adhesion molecules
#NAME?	P97792	P97792	3.02121	3.02121	0.0187745	0.00360779	12	P97792	Cxadr	Coxsackievirus and adenovirus receptor homolog	CXAR_MOUSE	4	711.848	8.11848	#NAME?	#NAME?	bicellular tight junction,intercalated disc,basolateral plasma membrane,acrosomal vesicle,extracellular space,nucleus,nucleoplasm,cytoplasm,plasma membrane,cell-cell junction,adherens junction,integral component of membrane,apicolateral plasma membrane,cell junction,filopodium,growth cone,neuromuscular junction,neuron projection,cell body,membrane raft,macromolecular complex	receptor binding,integrin binding,protein binding,beta-catenin binding,PDZ domain binding,identical protein binding,cell adhesion molecule binding,connexin binding,cell adhesive protein binding involved in AV node cell-bundle of His cell communication	mitochondrion organization,heart development,cell-cell junction organization,cardiac muscle cell development,negative regulation of cardiac muscle cell proliferation,heterophilic cell-cell adhesion via plasma membrane cell adhesion molecules,germ cell migration,epithelial structure maintenance,neutrophil chemotaxis,actin cytoskeleton reorganization,homotypic cell-cell adhesion,gamma-delta T cell activation,defense response to virus,positive regulation of epithelial cell proliferation involved in wound healing,transepithelial transport,AV node cell to bundle of His cell communication,AV node cell-bundle of His cell adhesion involved in cell communication,cell-cell adhesion,regulation of AV node cell action potential
#NAME?	Q80TT2	Q80TT2	3.01651	3.01651	0.0567678	0.00737609	12	Q80TT2	Baiap3	BAI1-associated protein 3	BAIP3_MOUSE	1	709.207	8.09207	#NAME?	#NAME?	GABA-ergic synapse,cytosol,plasma membrane,late endosome membrane,trans-Golgi network membrane,recycling endosome membrane,presynapse	SNARE binding,calcium ion binding,phospholipid binding,syntaxin binding	G-protein coupled receptor signaling pathway,positive regulation of neurotransmitter secretion,exocytosis,regulation of synaptic transmission, GABAergic,positive regulation of insulin secretion involved in cellular response to glucose stimulus,retrograde transport, endosome to Golgi,regulation of behavior,modulation of synaptic transmission,regulation of dense core granule exocytosis,dense core granule maturation
#NAME?	Q3UUJ4	Q3UUJ4	2.98378	2.98378	0.0552217	0.00724603	12	Q3UUJ4	Strada	STE20-related kinase adapter protein alpha	STRAA_MOUSE	1	691.056	7.91056	#NAME?	#NAME?	nucleus,nucleoplasm,cytoplasm,cytosol,serine/threonine protein kinase complex,macromolecular complex,Requires Ontology	protein serine/threonine kinase activity,protein binding,ATP binding,kinase binding,protein kinase activator activity,protein serine/threonine kinase activator activity,macromolecular complex binding	G1 to G0 transition,activation of protein kinase activity,protein phosphorylation,protein export from nucleus,positive regulation of protein serine/threonine kinase activity
#NAME?	P61750	P61750	2.96428	2.96428	0.00788821	0.00277378	12	P61750	Arf4	ADP-ribosylation factor 4	ARF4_MOUSE	2	680.438	7.80438	#NAME?	#NAME?	plasma membrane,glutamatergic synapse,cytoplasm,Golgi apparatus,cytosol,ruffle membrane,dendritic spine	GTPase activity,epidermal growth factor receptor binding,protein binding,GTP binding	learning,apical protein localization,establishment or maintenance of epithelial cell apical/basal polarity,dendritic spine development,protein localization to cilium,protein ADP-ribosylation,intracellular protein transport,retrograde vesicle-mediated transport, Golgi to ER,epidermal growth factor receptor signaling pathway,vesicle-mediated transport,cell migration,activation of phospholipase D activity,negative regulation of apoptotic process,positive regulation of transcription from RNA polymerase II promoter,regulation of synapse organization,Requires Ontology,regulation of reactive oxygen species metabolic process
#NAME?	O08747	O08747	2.96058	2.96058	0.00885013	0.00278233	12	O08747	Unc5c	Netrin receptor UNC5C	UNC5C_MOUSE	1	678.437	7.78437	#NAME?	#NAME?	plasma membrane,cell surface,integral component of membrane,lamellipodium,filopodium,axon,dendrite,growth cone,neuronal cell body,synapse	netrin receptor activity,netrin receptor activity involved in chemorepulsion,protein binding,tubulin binding,protein kinase binding	axon guidance,brain development,regulation of cell migration,anterior/posterior axon guidance,positive regulation of apoptotic process,apoptotic process,netrin-activated signaling pathway,chemorepulsion of axon,dorsal root ganglion development
#NAME?	Q8JZR6	Q8JZR6	2.93385	2.93385	0.0125649	0.00305537	12	Q8JZR6	Slc4a8	Electroneutral sodium bicarbonate exchanger 1	S4A8_MOUSE	3	664.146	7.64146	#NAME?	#NAME?	plasma membrane,synaptic vesicle,membrane,integral component of membrane,asymmetric synapse,symmetric synapse,neuronal cell body membrane,neuron projection,terminal bouton,axon terminus,glial cell projection,hippocampal mossy fiber,presynapse,glutamatergic synapse,dendrite,presynaptic membrane	inorganic anion exchanger activity,sodium:bicarbonate symporter activity,sodium ion transmembrane transporter activity,bicarbonate transmembrane transporter activity,chloride transmembrane transporter activity,anion:anion antiporter activity,transmembrane transporter activity	regulation of membrane potential,modulation of synaptic transmission,regulation of intracellular pH,positive regulation of synaptic vesicle exocytosis,bicarbonate transport,sodium ion transmembrane transport,ion homeostasis,transmembrane transport,chloride transmembrane transport
#NAME?	O70166	O70166	2.93044	2.93044	0.000393835	0.00273067	12	O70166	Stmn3	Stathmin-3	STMN3_MOUSE	4	662.344	7.62344	#NAME?	#NAME?	cytoplasm,neuron projection,Golgi apparatus,cytosol,growth cone,perinuclear region of cytoplasm	protein binding,protein C-terminus binding,tubulin binding,protein domain specific binding	blastocyst hatching,microtubule depolymerization,regulation of microtubule polymerization or depolymerization,cytoplasmic microtubule organization,neuron projection development,negative regulation of Rac protein signal transduction,regulation of GTPase activity,regulation of cytoskeleton organization
#NAME?	Q8BMK4	Q8BMK4	2.92135	2.92135	0.0337153	0.00510463	12	Q8BMK4	Ckap4	Cytoskeleton-associated protein 4	CKAP4_MOUSE	2	657.555	7.57555	#NAME?	#NAME?	rough endoplasmic reticulum,endoplasmic reticulum,endoplasmic reticulum membrane,lipid particle,cytosol,cytoskeleton,plasma membrane,cell surface,integral component of membrane,nuclear speck,cytoplasmic ribonucleoprotein granule,perinuclear region of cytoplasm	protein binding	biological_process
#NAME?	Q08460	Q08460	2.91706	2.91706	0.00697836	0.00274825	12	Q08460	Kcnma1	Calcium-activated potassium channel subunit alpha-1	KCMA1_MOUSE	6	655.308	7.55308	#NAME?	#NAME?	mitochondrion,postsynaptic membrane,cytoplasm,endoplasmic reticulum,plasma membrane,caveola,external side of plasma membrane,integral component of membrane,apical plasma membrane,dendrite,neuronal cell body,terminal bouton,perinuclear region of cytoplasm,presynaptic active zone membrane,glutamatergic synapse,integral component of presynaptic active zone membrane,voltage-gated potassium channel complex,macromolecular complex	actin binding,voltage-gated potassium channel activity,potassium channel activity,protein binding,calcium-activated potassium channel activity,identical protein binding,macromolecular complex binding,metal ion binding,large conductance calcium-activated potassium channel activity,ligand-gated ion channel activity involved in regulation of presynaptic membrane potential	sensory perception of sound,response to hypoxia,potassium ion transport,chemical synaptic transmission,circadian rhythm,adult walking behavior,neuronal action potential,regulation of aldosterone metabolic process,vasodilation,regulation of membrane potential,auditory receptor cell differentiation,locomotor rhythm,negative regulation of cell volume,saliva secretion,cell maturation,neuromuscular process controlling balance,micturition,eye blink reflex,smooth muscle contraction involved in micturition,relaxation of vascular smooth muscle,response to osmotic stress,response to pH,cellular potassium ion homeostasis,response to corticosteroid,response to carbon monoxide,regulation of ion transmembrane transport,positive regulation of apoptotic process,positive regulation of neuron apoptotic process,response to estrogen,response to calcium ion,potassium ion transmembrane transport,Requires Ontology,regulation of presynaptic membrane potential,negative regulation of small intestine smooth muscle contraction
#NAME?	Q61165	Q61165	2.9152	2.9152	0.00162557	0.00273067	12	Q61165	Slc9a1	Sodium/hydrogen exchanger 1	SL9A1_MOUSE	3	654.332	7.54332	#NAME?	#NAME?	plasma membrane,nucleoplasm,cytoplasm,mitochondrion,endoplasmic reticulum,endoplasmic reticulum membrane,integral component of plasma membrane,cell surface,intercalated disc,membrane,basolateral plasma membrane,apical plasma membrane,T-tubule,sarcolemma,membrane raft,perinuclear region of cytoplasm,cation-transporting ATPase complex	calmodulin binding,sodium:proton antiporter activity,potassium:proton antiporter activity,protein phosphatase 2B binding,calcium-dependent protein binding	sodium ion transport,regulation of pH,response to acidic pH,cardiac muscle cell differentiation,regulation of the force of heart contraction,cellular sodium ion homeostasis,positive regulation of cardiac muscle hypertrophy,regulation of cardiac muscle contraction by calcium ion signaling,response to organic cyclic compound,positive regulation of cell growth,cellular response to insulin stimulus,positive regulation of mitochondrial membrane permeability,response to muscle stretch,sodium ion export from cell,positive regulation of apoptotic process,negative regulation of apoptotic process,positive regulation of action potential,positive regulation of transcription from RNA polymerase II promoter,protein oligomerization,regulation of intracellular pH,regulation of sensory perception of pain,cellular response to cold,positive regulation of calcineurin-NFAT signaling cascade,neuron death,cellular response to antibiotic,cellular response to electrical stimulus,cellular response to hypoxia,cellular response to acidic pH,potassium ion transmembrane transport,cellular response to epinephrine stimulus,cardiac muscle cell contraction,regulation of the force of heart contraction by cardiac conduction,anion transmembrane transport,sodium ion import across plasma membrane,positive regulation of the force of heart contraction,positive regulation of intracellular signal transduction,hydrogen ion transmembrane transport,positive regulation of calcium:sodium antiporter activity
#NAME?	Q69ZW3	Q69ZW3	2.90991	2.90991	0.00534988	0.00273067	12	Q69ZW3	Ehbp1	EH domain-binding protein 1	EHBP1_MOUSE	4	651.569	7.51569	#NAME?	#NAME?	microtubule organizing center,nucleoplasm,endosome,cytosol,plasma membrane,filamentous actin	protein binding	endocytosis,protein transport,actin cytoskeleton organization
#NAME?	Q62241	Q62241	2.90585	2.90585	0.0271541	0.00446863	12	Q62241	Snrpc	U1 small nuclear ribonucleoprotein C	RU1C_MOUSE	2	649.459	7.49459	#NAME?	#NAME?	nucleus,nucleoplasm,Cajal body,commitment complex,U1 snRNP,U2-type prespliceosome	single-stranded RNA binding,mRNA binding,zinc ion binding,U1 snRNA binding,pre-mRNA 5'-splice site binding,protein homodimerization activity,U1 snRNP binding	spliceosomal snRNP assembly,mRNA 5'-splice site recognition,mRNA splicing, via spliceosome
#NAME?	P62322	P62322	2.88764	2.88764	0.0255939	0.00430033	12	P62322	Lsm5	U6 snRNA-associated Sm-like protein LSm5	LSM5_MOUSE	1	640.059	7.40059	#NAME?	#NAME?	nucleus,cytoplasm,U6 snRNP,U4/U6 x U5 tri-snRNP complex,U2-type precatalytic spliceosome,Requires Ontology,Lsm1-7-Pat1 complex	RNA binding,protein binding,protein heterodimerization activity	mRNA catabolic process,response to bacterium,mRNA splicing, via spliceosome
#NAME?	Q9JIZ9	Q9JIZ9	2.88667	2.88667	0.00199367	0.00273067	12	Q9JIZ9	Plscr3	Phospholipid scramblase 3	PLS3_MOUSE	2	639.563	7.39563	#NAME?	#NAME?	mitochondrion,plasma membrane,nucleus,mitochondrial inner membrane,cytosol,integral component of membrane	magnesium ion binding,calcium ion binding,SH3 domain binding,phospholipid scramblase activity,lead ion binding,protein self-association,mercury ion binding,calcium-dependent protein binding	glucose homeostasis,cholesterol homeostasis,apoptotic process,phospholipid scrambling,cardiolipin biosynthetic process,regulation of apoptotic process,cellular response to lipopolysaccharide,regulation of release of cytochrome c from mitochondria
#NAME?	P55821	P55821	2.8729	2.8729	0.00988474	0.00284387	12	P55821	Stmn2	Stathmin-2	STMN2_MOUSE	2	632.538	7.32538	#NAME?	#NAME?	cytoplasm,growth cone,neuron projection,endosome,Golgi apparatus,membrane,lamellipodium,vesicle,neuronal cell body,perinuclear region of cytoplasm	protein binding,tubulin binding,calcium-dependent protein binding	microtubule depolymerization,negative regulation of microtubule depolymerization,positive regulation of neuron projection development,negative regulation of neuron projection development,regulation of microtubule polymerization or depolymerization,negative regulation of microtubule polymerization,positive regulation of microtubule depolymerization,neuron projection development,cellular response to nerve growth factor stimulus
#NAME?	Q9CQT1	Q9CQT1	2.86422	2.86422	0.00394305	0.00273067	12	Q9CQT1	Mri1	Methylthioribose-1-phosphate isomerase	MTNA_MOUSE	1	628.143	7.28143	#NAME?	#NAME?	fibrillar center,nucleoplasm,cytosol	identical protein binding,S-methyl-5-thioribose-1-phosphate isomerase activity	L-methionine biosynthetic process from S-adenosylmethionine,L-methionine biosynthetic process from methylthioadenosine
#NAME?	Q8K2K6	Q8K2K6	2.85857	2.85857	0.0188231	0.0036103	12	Q8K2K6	Agfg1	Arf-GAP domain and FG repeat-containing protein 1	AGFG1_MOUSE	4	625.297	7.25297	#NAME?	#NAME?	cytoplasmic vesicle,nucleus,cell projection,neuronal cell body,intracellular membrane-bounded organelle	DNA binding,GTPase activator activity,metal ion binding	acrosome assembly,spermatid nucleus differentiation,intermediate filament organization,regulation of catalytic activity
#NAME?	Q8K2I1	Q8K2I1	2.85625	2.85625	0.0200648	0.00370795	12	Q8K2I1	Fntb	Protein farnesyltransferase subunit beta	FNTB_MOUSE	1	624.132	7.24132	#NAME?	#NAME?	microtubule associated complex,protein farnesyltransferase complex	protein farnesyltransferase activity,peptide binding,farnesyltranstransferase activity,zinc ion binding	positive regulation of cell proliferation,negative regulation of cell proliferation,wound healing,regulation of fibroblast proliferation,positive regulation of fibroblast proliferation,lipid metabolic process,response to inorganic substance,response to organic cyclic compound,protein prenylation,protein farnesylation,response to cytokine,positive regulation of cell cycle,positive regulation of nitric-oxide synthase biosynthetic process
#NAME?	P29391	P29391	2.84292	2.84292	0.0270771	0.00446187	12	P29391	Ftl1	Ferritin light chain 1	FRIL1_MOUSE	4	617.47	7.1747	#NAME?	#NAME?	cytoplasm,extracellular region,autolysosome,endocytic vesicle lumen,intracellular ferritin complex	iron ion binding,protein binding,ferrous iron binding,ferric iron binding,identical protein binding	iron ion transport,intracellular sequestering of iron ion
#NAME?	Q99P58	Q99P58	2.81305	2.81305	0.0069166	0.00274451	12	Q99P58	Rab27b	Ras-related protein Rab-27B	RB27B_MOUSE	1	602.768	7.02768	#NAME?	#NAME?	secretory granule,melanosome,late endosome,Golgi apparatus,Golgi stack,apical plasma membrane,trans-Golgi network transport vesicle,secretory granule membrane,multivesicular body membrane,zymogen granule membrane,anchored component of synaptic vesicle membrane,axon cytoplasm	GTPase activity,obsolete small monomeric GTPase activity,protein binding,GTP binding,GDP binding,protein domain specific binding,myosin V binding	regulation of exocytosis,melanosome transport,positive regulation of exocytosis,synaptic vesicle endocytosis,multivesicular body sorting pathway,anterograde axonal protein transport
#NAME?	Q9QXY6	Q9QXY6	2.80716	2.80716	0.0013224	0.00273067	12	Q9QXY6	Ehd3	EH domain-containing protein 3	EHD3_MOUSE	15	599.906	6.99906	#NAME?	#NAME?	early endosome,endocytic vesicle,intracellular membrane-bounded organelle,perinuclear region of cytoplasm,recycling endosome membrane,cytoplasm,cytosol,ciliary pocket membrane,myelin sheath	calcium ion binding,protein binding,ATP binding,GTP binding,lipid binding	protein localization to plasma membrane,regulation of cardiac muscle cell membrane potential,receptor recycling,endocytosis,protein transport,endosomal transport,endocytic recycling,early endosome to Golgi transport,protein homooligomerization,regulation of cardiac muscle contraction,cilium morphogenesis,Golgi to lysosome transport,positive regulation of voltage-gated calcium channel activity,regulation of Golgi organization,regulation of cardiac conduction
#NAME?	A2A699	A2A699	2.80191	2.80191	0.000247235	0.00273067	12	A2A699	Fam171a2	Protein FAM171A2	F1712_MOUSE	5	597.363	6.97363	#NAME?	#NAME?	cellular_component,integral component of membrane	molecular_function	biological_process
#NAME?	Q9WTL7	Q9WTL7	2.79599	2.79599	0.00199549	0.00273067	12	Q9WTL7	Lypla2	Acyl-protein thioesterase 2	LYPA2_MOUSE	4	594.507	6.94507	#NAME?	#NAME?	cytoplasm,Golgi stack	lysophospholipase activity,palmitoyl-(protein) hydrolase activity,carboxylic ester hydrolase activity	protein depalmitoylation,fatty acid metabolic process,acylglycerol catabolic process,prostaglandin catabolic process
#NAME?	Q6A0A9	Q6A0A9	2.78917	2.78917	0.00343251	0.00273067	12	Q6A0A9	FAM120A	Constitutive coactivator of PPAR-gamma-like protein 1	F120A_MOUSE	2	591.23	6.9123	#NAME?	#NAME?	nucleus,cytosol,plasma membrane	RNA binding
#NAME?	Q8CI32	Q8CI32	2.77729	2.77729	0.0221113	0.00391686	12	Q8CI32	Bag5	BAG family molecular chaperone regulator 5	BAG5_MOUSE	2	585.565	6.85565	#NAME?	#NAME?	nucleus,cytoplasm,cytosol,membrane,mitochondrion,inclusion body,perinuclear region of cytoplasm	adenyl-nucleotide exchange factor activity,protein binding,protein kinase binding,ubiquitin protein ligase binding,chaperone binding	Golgi organization,negative regulation of neuron projection development,negative regulation of protein ubiquitination,negative regulation of proteasomal ubiquitin-dependent protein catabolic process,protein stabilization,negative regulation of ubiquitin-protein transferase activity,negative regulation of protein refolding,neuron death,regulation of inclusion body assembly,negative regulation of oxidative stress-induced intrinsic apoptotic signaling pathway
#NAME?	A0A286YCX6	A0A286YCX6	2.77548	2.77548	0.0585019	0.00752124	12	A0A286YCX6	Trappc8	Trafficking protein particle complex 8	A0A286YCX6_MOUSE	1	584.706	6.84706	#NAME?	#NAME?	pre-autophagosomal structure,cytoplasmic vesicle,cytoplasm,TRAPPIII protein complex,TRAPP complex	molecular_function	ER to Golgi vesicle-mediated transport,Golgi organization,protein localization to pre-autophagosomal structure,COPII vesicle coating,vesicle tethering
#NAME?	A0A0A6YY83	A0A0A6YY83	2.77429	2.77429	0.00223032	0.00273067	12	A0A0A6YY83	Pcdh7	Protocadherin 7	A0A0A6YY83_MOUSE	10	584.138	6.84138	#NAME?	#NAME?	integral component of plasma membrane,plasma membrane	calcium ion binding,protein binding	cell adhesion,homophilic cell adhesion via plasma membrane adhesion molecules
#NAME?	Q08642	Q08642	2.77343	2.77343	0.00819156	0.00278233	12	Q08642	Padi2	Protein-arginine deiminase type-2	PADI2_MOUSE	1	583.73	6.8373	#NAME?	#NAME?	nucleus,cytoplasm,euchromatin	protein-arginine deiminase activity,calcium ion binding,estrogen receptor binding,protein homodimerization activity	cellular response to leukemia inhibitory factor,regulation of chromatin disassembly,protein citrullination,intracellular estrogen receptor signaling pathway,histone H3-R26 citrullination,histone citrullination,positive regulation of gene expression, epigenetic,negative regulation of chemokine-mediated signaling pathway,negative regulation of lymphocyte chemotaxis
#NAME?	Q8R5C5	Q8R5C5	2.76384	2.76384	0.0203628	0.00374319	12	Q8R5C5	Actr1b	Beta-centractin	ACTY_MOUSE	2	579.204	6.79204	#NAME?	#NAME?	cytoplasm,centrosome,microtubule cytoskeleton	ATP binding
#NAME?	Q810B7	Q810B7	2.76252	2.76252	0.00716489	0.00274825	12	Q810B7	Slitrk5	SLIT and NTRK-like protein 5	SLIK5_MOUSE	2	578.58	6.7858	#NAME?	#NAME?	integral component of membrane,synapse,receptor complex	molecular_function	chemical synaptic transmission,axonogenesis,grooming behavior,response to xenobiotic stimulus,striatum development,adult behavior,skin development,dendrite morphogenesis,positive regulation of synapse assembly,circulatory system development,Requires Ontology
#NAME?	Q80U23	Q80U23	2.75856	2.75856	0.00313536	0.00273067	12	Q80U23	Snph	Syntaphilin	SNPH_MOUSE	2	576.721	6.76721	#NAME?	#NAME?	mitochondrion,cytoplasmic microtubule,cytoplasm,plasma membrane,integral component of membrane,mitochondrial membrane,presynaptic membrane,neuron projection,neuronal cell body	syntaxin-1 binding	vesicle fusion,negative regulation of endocytosis,neuron differentiation
#NAME?	G3XA57	G3XA57	2.75721	2.75721	0.00893948	0.00278483	12	G3XA57	Rab11fip2	Rab11 family-interacting protein 2	RFIP2_MOUSE	3	576.088	6.76088	#NAME?	#NAME?	phagocytic cup,endosome,intracellular membrane-bounded organelle,nucleoplasm,recycling endosome membrane	protein kinase binding,small GTPase binding,identical protein binding,protein homodimerization activity	phagocytosis,establishment of cell polarity,TRAM-dependent toll-like receptor 4 signaling pathway,insulin secretion involved in cellular response to glucose stimulus,positive regulation of GTPase activity,regulated exocytosis,positive regulation of protein localization to plasma membrane
#NAME?	Q07813	Q07813	2.75648	2.75648	0.00313798	0.00273067	12	Q07813	Bax	Apoptosis regulator BAX	BAX_MOUSE	2	575.744	6.75744	#NAME?	#NAME?	cell periphery,mitochondrial outer membrane,nucleus,nuclear envelope,cytoplasm,mitochondrion,endoplasmic reticulum,endoplasmic reticulum membrane,cytosol,integral component of membrane,mitochondrial membrane,perinuclear region of cytoplasm,mitochondrial permeability transition pore complex,pore complex,Bcl-2 family protein complex,BAX complex,BAK complex	protein binding,lipid binding,channel activity,Hsp70 protein binding,heat shock protein binding,identical protein binding,protein homodimerization activity,macromolecular complex binding,protein heterodimerization activity,chaperone binding,BH domain binding,BH3 domain binding	regulation of mitochondrial membrane potential,ovarian follicle development,neuron migration,leukocyte homeostasis,T cell homeostatic proliferation,B cell homeostasis,B cell apoptotic process,kidney development,release of cytochrome c from mitochondria,protein insertion into mitochondrial membrane involved in apoptotic signaling pathway,blood vessel remodeling,myeloid cell homeostasis,B cell negative selection,B cell homeostatic proliferation,positive regulation of B cell apoptotic process,glycosphingolipid metabolic process,regulation of nitrogen utilization,apoptotic process,activation of cysteine-type endopeptidase activity involved in apoptotic process,cellular response to DNA damage stimulus,germ cell development,spermatogenesis,nervous system development,sex differentiation,mitochondrial fusion,cell proliferation,negative regulation of cell proliferation,male gonad development,extrinsic apoptotic signaling pathway via death domain receptors,intrinsic apoptotic signaling pathway in response to DNA damage,activation of cysteine-type endopeptidase activity involved in apoptotic process by cytochrome c,apoptotic mitochondrial changes,fertilization,response to wounding,response to toxic substance,response to salt stress,post-embryonic development,response to ionizing radiation,response to gamma radiation,positive regulation of calcium ion transport into cytosol,hypothalamus development,cerebral cortex development,negative regulation of endoplasmic reticulum calcium ion concentration,negative regulation of peptidyl-serine phosphorylation,regulation of mammary gland epithelial cell proliferation,cellular response to UV,limb morphogenesis,ectopic germ cell programmed cell death,odontogenesis of dentin-containing tooth,positive regulation of apoptotic process,regulation of cysteine-type endopeptidase activity involved in apoptotic process,regulation of neuron apoptotic process,negative regulation of neuron apoptotic process,positive regulation of neuron apoptotic process,development of secondary sexual characteristics,retinal cell programmed cell death,positive regulation of developmental pigmentation,negative regulation of fibroblast proliferation,spermatid differentiation,post-embryonic camera-type eye morphogenesis,response to axon injury,homeostasis of number of cells,homeostasis of number of cells within a tissue,positive regulation of release of sequestered calcium ion into cytosol,neuron apoptotic process,regulation of cell cycle,Sertoli cell proliferation,retina development in camera-type eye,positive regulation of apoptotic process involved in mammary gland involution,vagina development,intrinsic apoptotic signaling pathway in response to endoplasmic reticulum stress,thymocyte apoptotic process,mitochondrion morphogenesis,cellular response to organic substance,intrinsic apoptotic signaling pathway by p53 class mediator,apoptotic signaling pathway,extrinsic apoptotic signaling pathway in absence of ligand,activation of cysteine-type endopeptidase activity involved in apoptotic signaling pathway,regulation of mitochondrial membrane permeability involved in apoptotic process,positive regulation of mitochondrial membrane permeability involved in apoptotic process,apoptotic process involved in patterning of blood vessels,apoptotic process involved in embryonic digit morphogenesis,regulation of mitochondrial membrane permeability involved in programmed necrotic cell death,negative regulation of apoptotic signaling pathway,positive regulation of intrinsic apoptotic signaling pathway,inner mitochondrial membrane organization,outer mitochondrial membrane organization,establishment or maintenance of transmembrane electrochemical gradient,negative regulation of mitochondrial membrane potential,positive regulation of protein complex assembly,negative regulation of protein binding,release of matrix enzymes from mitochondria,regulation of apoptotic process,mitochondrial fragmentation involved in apoptotic process,cellular respiration,positive regulation of release of cytochrome c from mitochondria,extrinsic apoptotic signaling pathway,intrinsic apoptotic signaling pathway,fibril organization,cellular response to virus,positive regulation of endoplasmic reticulum unfolded protein response,positive regulation of apoptotic DNA fragmentation,B cell receptor apoptotic signaling pathway
#NAME?	Q9D8X2	Q9D8X2	2.74177	2.74177	0.0620602	0.0078206	12	Q9D8X2	Ccdc124	Coiled-coil domain-containing protein 124	CC124_MOUSE	1	568.888	6.68888	#NAME?	#NAME?	nucleus,microtubule organizing center,cytosol,plasma membrane,midbody	transcription coactivator activity	transcription from RNA polymerase II promoter,cell cycle,positive regulation of transcription, DNA-templated,cell division
#NAME?	P02662	P02662	2.7414	2.7414	0.070386	0.00854417	12	P02662	CSN1S1	Alpha-S1-casein	CASA1_BOVIN	3	568.718	6.68718	#NAME?	#NAME?
#NAME?	P61759	P61759	2.74104	2.74104	0.00396363	0.00273067	12	P61759	Vbp1	Prefoldin subunit 3	PFD3_MOUSE	2	568.55	6.6855	#NAME?	#NAME?	cytoplasm,nucleus,cytosol,intracellular membrane-bounded organelle,polysome,prefoldin complex	beta-amyloid binding,tubulin binding,unfolded protein binding	protein folding,microtubule-based process,tubulin complex assembly,Requires Ontology
#NAME?	Q91VT4	Q91VT4	2.72522	2.72522	0.00382043	0.00273067	12	Q91VT4	Cbr4	Carbonyl reductase family member 4	CBR4_MOUSE	1	561.263	6.61263	#NAME?	#NAME?	mitochondrion,mitochondrial matrix,oxidoreductase complex	NAD(P)H dehydrogenase (quinone) activity,3-oxoacyl-[acyl-carrier-protein] reductase (NADPH) activity,NADPH dehydrogenase (quinone) activity,oxidoreductase activity, acting on the CH-OH group of donors, NAD or NADP as acceptor,quinone binding,NADPH binding	fatty acid biosynthetic process,daunorubicin metabolic process,doxorubicin metabolic process,protein homotetramerization,protein heterotetramerization
#NAME?	Q9WTR1	Q9WTR1	2.72422	2.72422	0.00667705	0.00273067	12	Q9WTR1	Trpv2	Transient receptor potential cation channel subfamily V member 2	TRPV2_MOUSE	2	560.804	6.60804	#NAME?	#NAME?	integral component of plasma membrane,cytoplasm,plasma membrane,cell surface,endomembrane system,lamellipodium,axon,growth cone membrane,melanosome,axonal growth cone,cell body	ion channel activity,cation channel activity,calcium channel activity,identical protein binding	apoptotic process,response to temperature stimulus,negative regulation of cell proliferation,response to heat,positive regulation of axon extension,positive regulation of calcium ion import,calcium ion import across plasma membrane,Requires Ontology
#NAME?	P97798	P97798	2.71287	2.71287	0.000810088	0.00273067	12	P97798	Neo1	Neogenin	NEO1_MOUSE	11	555.625	6.55625	#NAME?	#NAME?	plasma membrane,cell surface,axonal growth cone,nucleoplasm,Golgi apparatus,integral component of plasma membrane,membrane,neuronal cell body,intracellular vesicle,plasma membrane protein complex	protein binding,signaling receptor activity,co-receptor binding,cadherin binding,BMP receptor binding	neuron migration,regulation of transcription, DNA-templated,myoblast fusion,positive regulation of BMP signaling pathway,regulation of axon regeneration,negative regulation of axon regeneration,negative regulation of protein secretion,iron ion homeostasis,regulation of neuron migration,axon guidance,cell-cell adhesion,negative regulation of neuron death
#NAME?	Q9JLB2	Q9JLB2	2.70695	2.70695	0.0762882	0.00907237	12	Q9JLB2	Mpp5	MAGUK p55 subfamily member 5	MPP5_MOUSE	1	552.941	6.52941	#NAME?	#NAME?	plasma membrane,cell-cell junction,adherens junction,apical part of cell,cytoplasm,Golgi apparatus,bicellular tight junction,integral component of membrane,apical plasma membrane,axon,myelin sheath adaxonal region,perikaryon,lateral loop,Schmidt-Lanterman incisure,macromolecular complex	guanylate kinase activity,protein binding,ATP binding,protein domain specific binding,identical protein binding	plasma membrane organization,gene expression,cellular protein localization,morphogenesis of an epithelial sheet,establishment or maintenance of polarity of embryonic epithelium,regulation of transforming growth factor beta receptor signaling pathway,central nervous system neuron development,cerebral cortex development,peripheral nervous system myelin maintenance,myelin assembly,protein localization to myelin sheath abaxonal region,establishment or maintenance of epithelial cell apical/basal polarity,GMP metabolic process,GDP metabolic process,generation of neurons,protein localization to plasma membrane
#NAME?	Q8BPM0	Q8BPM0	2.701	2.701	0.0674836	0.00828101	12	Q8BPM0	Daam1	Disheveled-associated activator of morphogenesis 1	DAAM1_MOUSE	3	550.252	6.50252	#NAME?	#NAME?	stress fiber,cytosol,plasma membrane,motile cilium,ciliary basal body	actin binding,protein binding,small GTPase binding,identical protein binding	Wnt signaling pathway,actin cytoskeleton organization
#NAME?	E9Q2E4	E9Q2E4	2.69977	2.69977	0.0513929	0.00687827	12	E9Q2E4	Hectd4	HECT domain-containing protein	E9Q2E4_MOUSE	1	549.7	6.497	#NAME?	#NAME?		ubiquitin-protein transferase activity	glucose metabolic process,protein ubiquitination,glucose homeostasis
#NAME?	Q9WV18	Q9WV18	2.69948	2.69948	0.00312807	0.00273067	12	Q9WV18	Gabbr1	Gamma-aminobutyric acid type B receptor subunit 1	GABR1_MOUSE	8	549.569	6.49569	#NAME?	#NAME?	Requires Ontology,GABA-ergic synapse,extracellular space,cytoplasm,endoplasmic reticulum membrane,integral component of plasma membrane,synaptic vesicle,membrane,axolemma,mitochondrial membrane,presynaptic membrane,neuron projection,neuronal cell body,dendritic spine,dendritic shaft,intracellular membrane-bounded organelle,membrane raft,postsynaptic membrane,synaptic membrane,presynapse,glutamatergic synapse,integral component of postsynaptic membrane,integral component of presynaptic membrane,G-protein coupled GABA receptor complex,G-protein coupled receptor dimeric complex,G-protein coupled receptor heterodimeric complex,GABA receptor complex	G-protein coupled GABA receptor activity,transmembrane signaling receptor activity,protein binding,protein heterodimerization activity,G-protein coupled neurotransmitter receptor activity involved in regulation of postsynaptic membrane potential,extracellular matrix protein binding	adenylate cyclase-inhibiting G-protein coupled receptor signaling pathway,gamma-aminobutyric acid signaling pathway,osteoblast differentiation,negative regulation of adenylate cyclase activity,negative regulation of cell proliferation,regulation of glutamate secretion,positive regulation of glutamate secretion,negative regulation of gamma-aminobutyric acid secretion,negative regulation of epinephrine secretion,negative regulation of dopamine secretion,response to nicotine,response to ethanol,negative regulation of synaptic transmission,synaptic transmission, GABAergic,regulation of postsynaptic membrane potential,positive regulation of growth hormone secretion,Requires Ontology
#NAME?	O54901	O54901	2.69364	2.69364	0.00447561	0.00273067	12	O54901	Cd200	OX-2 membrane glycoprotein	OX2G_MOUSE	2	546.945	6.46945	#NAME?	#NAME?	plasma membrane,cell surface,integral component of membrane,axon,neuron projection,neuronal cell body,cell body	protein binding,protein binding involved in heterotypic cell-cell adhesion	negative regulation of cell proliferation,negative regulation of NF-kappaB transcription factor activity,negative regulation of interleukin-6 production,positive regulation of CREB transcription factor activity,heterotypic cell-cell adhesion,negative regulation of macrophage activation,regulation of immune response,positive regulation of transforming growth factor beta production,cell-cell adhesion,Requires Ontology,negative regulation of neuron death,negative regulation of matrix metallopeptidase secretion,negative regulation of T cell migration
#NAME?	Q924S7	Q924S7	2.69329	2.69329	0.0190574	0.00363161	12	Q924S7	Spred2	Sprouty-related, EVH1 domain-containing protein 2	SPRE2_MOUSE	2	546.787	6.46787	#NAME?	#NAME?	plasma membrane,transport vesicle membrane,cytoplasmic vesicle	stem cell factor receptor binding,protein binding,protein kinase binding,protein serine/threonine kinase inhibitor activity	negative regulation of MAPK cascade,negative regulation of epithelial to mesenchymal transition,negative regulation of peptidyl-threonine phosphorylation,negative regulation of transforming growth factor beta receptor signaling pathway,negative regulation of catalytic activity,positive regulation of DNA damage response, signal transduction by p53 class mediator,negative regulation of ERK1 and ERK2 cascade,regulation of protein deacetylation,negative regulation of lens fiber cell differentiation
#NAME?	O09117	O09117	2.69325	2.69325	0.00525655	0.00273067	12	O09117	Sypl1	Synaptophysin-like protein 1	SYPL1_MOUSE	1	546.771	6.46771	#NAME?	#NAME?	synaptic vesicle membrane,membrane,integral component of membrane,secretory granule,melanosome
#NAME?	Q99KC8	Q99KC8	2.69197	2.69197	0.0152889	0.00329708	12	Q99KC8	Vwa5a	von Willebrand factor A domain-containing protein 5A	VMA5A_MOUSE	2	546.196	6.46196	#NAME?	#NAME?	nucleoplasm,Requires Ontology	extracellular matrix structural constituent	biological_process
#NAME?	O35393	O35393	2.67756	2.67756	0.013662	0.00313906	12	O35393	Efnb3	Ephrin-B3	EFNB3_MOUSE	1	539.773	6.39773	#NAME?	#NAME?	plasma membrane,Requires Ontology,glutamatergic synapse,integral component of presynaptic membrane,integral component of postsynaptic density membrane	protein binding,ephrin receptor binding	axon guidance,adult walking behavior,axon choice point recognition,T cell costimulation,ephrin receptor signaling pathway,negative regulation of axonogenesis,trans-synaptic signaling by trans-synaptic complex, modulating synaptic transmission
#NAME?	Q59J78	Q59J78	2.66965	2.66965	0.00562463	0.00273067	12	Q59J78	Ndufaf2	NADH dehydrogenase [ubiquinone] 1 alpha subcomplex assembly factor 2	NDUF2_MOUSE	4	536.275	6.36275	#NAME?	#NAME?	mitochondrion,membrane	macromolecular complex binding	mitochondrial respiratory chain complex I assembly,negative regulation of insulin secretion involved in cellular response to glucose stimulus
#NAME?	Q8CBW3	Q8CBW3	2.66751	2.66751	0.00148401	0.00273067	12	Q8CBW3	Abi1	Abl interactor 1	ABI1_MOUSE	4	535.333	6.35333	#NAME?	#NAME?	lamellipodium,nucleus,cytoskeleton,postsynaptic density,growth cone,cell leading edge,filopodium tip,neuron projection,glutamatergic synapse,SCAR complex	protein binding,SH3 domain binding,protein tyrosine kinase activator activity,signaling adaptor activity	somitogenesis,peptidyl-tyrosine phosphorylation,megakaryocyte development,dendrite morphogenesis,lamellipodium morphogenesis,actin polymerization or depolymerization,positive regulation of protein tyrosine kinase activity,postsynapse to nucleus signaling pathway
#NAME?	Q9ERB0	Q9ERB0	2.66527	2.66527	0.00401202	0.00273067	12	Q9ERB0	Snap29	Synaptosomal-associated protein 29	SNP29_MOUSE	4	534.345	6.34345	#NAME?	#NAME?	plasma membrane,Golgi membrane,autophagosome membrane,nucleoplasm,cytoplasm,autophagosome,centrosome,cytosol,ciliary pocket membrane,cytoplasmic vesicle,presynapse,SNARE complex	SNAP receptor activity,syntaxin binding	exocytosis,vesicle fusion,protein transport,synaptic vesicle priming,autophagosome docking,synaptic vesicle fusion to presynaptic active zone membrane,cilium morphogenesis,autophagosome maturation,Requires Ontology
#NAME?	Q99M08	Q99M08	2.65918	2.65918	0.0784288	0.00927352	12	Q99M08	MGI:1914954	Uncharacterized protein C4orf3 homolog	CD003_MOUSE	1	531.675	6.31675	#NAME?	#NAME?	endoplasmic reticulum membrane,integral component of membrane	protein binding	negative regulation of calcium ion binding,negative regulation of calcium-transporting ATPase activity
#NAME?	Q9WV60	Q9WV60	2.64883	2.64883	0.00444882	0.00273067	12	Q9WV60	Gsk3b	Glycogen synthase kinase-3 beta	GSK3B_MOUSE	2	527.159	6.27159	#NAME?	#NAME?	nucleus,cytoplasm,cytosol,postsynaptic density,axon,glutamatergic synapse,nucleoplasm,mitochondrion,centrosome,microtubule,plasma membrane,membrane,dendrite,growth cone,beta-catenin destruction complex,neuronal cell body,dendritic spine,dendritic shaft,membrane-bounded organelle,cell body,membrane raft,perinuclear region of cytoplasm,Requires Ontology,macromolecular complex,ribonucleoprotein complex,Wnt signalosome	protease binding,p53 binding,protein kinase activity,protein serine/threonine kinase activity,protein serine/threonine/tyrosine kinase activity,integrin binding,protein binding,ATP binding,beta-catenin binding,kinase activity,protein kinase binding,ubiquitin protein ligase binding,protein kinase A catalytic subunit binding,dynactin binding,ionotropic glutamate receptor binding,tau protein binding,tau-protein kinase activity,NF-kappaB binding,RNA polymerase II sequence-specific DNA binding transcription factor binding,dynein complex binding,Requires Ontology	positive regulation of gene expression,negative regulation of gene expression,re-entry into mitotic cell cycle,regulation of cell growth,protein phosphorylation,protein export from nucleus,ER overload response,axonogenesis,myoblast fusion,animal organ morphogenesis,negative regulation of cardiac muscle hypertrophy,positive regulation of peptidyl-threonine phosphorylation,regulation of neuron projection development,negative regulation of neuron projection development,negative regulation of neuron maturation,myotube differentiation,Wnt signaling pathway,cell migration,peptidyl-serine phosphorylation,positive regulation of protein binding,positive regulation of proteasomal ubiquitin-dependent protein catabolic process,protein localization to microtubule,intracellular signal transduction,cellular response to hepatocyte growth factor stimulus,negative regulation of apoptotic process,fat cell differentiation,positive regulation of axon extension,positive regulation of transcription from RNA polymerase II promoter,positive regulation of protein export from nucleus,canonical Wnt signaling pathway,positive regulation of stem cell differentiation,epithelial to mesenchymal transition,positive regulation of cell-matrix adhesion,glycogen metabolic process,regulation of gene expression by genetic imprinting,cytoskeleton organization,establishment or maintenance of cell polarity,signal transduction,circadian rhythm,insulin receptor signaling pathway,response to zinc ion,positive regulation of autophagy,positive regulation of mitochondrion organization,positive regulation of mitochondrial membrane potential,phosphorylation,peptidyl-threonine phosphorylation,hippocampus development,establishment of cell polarity,maintenance of cell polarity,regulation of axon extension,neuron projection development,negative regulation of protein complex assembly,positive regulation of protein complex assembly,negative regulation of TOR signaling,negative regulation of protein binding,regulation of microtubule-based process,positive regulation of osteoblast proliferation,negative regulation of smooth muscle cell apoptotic process,hepatic stellate cell activation,cellular response to interleukin-3,regulation of circadian rhythm,regulation of apoptotic process,positive regulation of apoptotic process,proteasome-mediated ubiquitin-dependent protein catabolic process,negative regulation of MAP kinase activity,positive regulation of neuron apoptotic process,positive regulation of GTPase activity,hypermethylation of CpG island,positive regulation of cell differentiation,regulation of osteoblast differentiation,positive regulation of osteoclast differentiation,positive regulation of cilium assembly,positive regulation of protein catabolic process,negative regulation of synaptic growth at neuromuscular junction,positive regulation of synaptic growth at neuromuscular junction,protein autophosphorylation,regulation of protein export from nucleus,bone remodeling,regulation of neuronal synaptic plasticity,positive regulation of smooth muscle cell proliferation,regulation of dendrite morphogenesis,regulation of axonogenesis,negative regulation of dendrite morphogenesis,negative regulation of nitric-oxide synthase activity,cell growth involved in cardiac muscle cell development,intrinsic apoptotic signaling pathway in response to endoplasmic reticulum stress,regulation of microtubule cytoskeleton organization,negative regulation of calcineurin-NFAT signaling cascade,superior temporal gyrus development,cellular response to mechanical stimulus,cellular response to retinoic acid,cellular response to glucocorticoid stimulus,negative regulation of canonical Wnt signaling pathway,positive regulation of osteoclast proliferation,extrinsic apoptotic signaling pathway,extrinsic apoptotic signaling pathway in absence of ligand,hepatocyte apoptotic process,Requires Ontology,negative regulation of protein localization to nucleus,regulation of long-term synaptic potentiation,positive regulation of mitochondrial outer membrane permeabilization involved in apoptotic signaling pathway,negative regulation of neuron death,positive regulation of neuron death,negative regulation of protein acetylation,negative regulation of extrinsic apoptotic signaling pathway via death domain receptors,positive regulation of protein localization to cilium,negative regulation of dopaminergic neuron differentiation,cellular response to beta-amyloid,negative regulation of protein localization to centrosome,positive regulation of protein localization to centrosome,beta-catenin destruction complex disassembly,negative regulation of canonical Wnt signaling pathway involved in osteoblast differentiation,negative regulation of dendrite development,regulation of synaptic vesicle exocytosis,positive regulation of excitatory postsynaptic potential,positive regulation of DNA biosynthetic process,positive regulation of cardiac muscle cell differentiation,negative regulation of mesenchymal stem cell differentiation,negative regulation of neuron migration
#NAME?	Q9Z1P6	Q9Z1P6	2.64844	2.64844	0.00264725	0.00273067	12	Q9Z1P6	Ndufa7	NADH dehydrogenase [ubiquinone] 1 alpha subcomplex subunit 7	NDUA7_MOUSE	4	526.989	6.26989	#NAME?	#NAME?	mitochondrion,mitochondrial inner membrane,mitochondrial respiratory chain complex I,mitochondrial ribosome	structural constituent of ribosome	mitochondrial electron transport, NADH to ubiquinone,aerobic respiration,mitochondrial translation,mitochondrial ATP synthesis coupled proton transport
#NAME?	Q9Z351	Q9Z351	2.64638	2.64638	0.000357699	0.00273067	12	Q9Z351	Kcnq2	Potassium voltage-gated channel subfamily KQT member 2	KCNQ2_MOUSE	9	526.095	6.26095	#NAME?	#NAME?	integral component of membrane,axon initial segment,plasma membrane,integral component of plasma membrane,cell surface,node of Ranvier,voltage-gated potassium channel complex,macromolecular complex	voltage-gated ion channel activity,voltage-gated potassium channel activity,delayed rectifier potassium channel activity,protein binding,calmodulin binding,ankyrin binding,protein N-terminus binding	transmission of nerve impulse,regulation of ion transmembrane transport,potassium ion transmembrane transport
#NAME?	A2AHC3	A2AHC3	2.6454	2.6454	0.000635559	0.00273067	12	A2AHC3	Camsap1	Calmodulin-regulated spectrin-associated protein 1	CAMP1_MOUSE	2	525.669	6.25669	#NAME?	#NAME?	microtubule minus-end,cytoplasm,microtubule	calmodulin binding,microtubule binding,spectrin binding,microtubule minus-end binding	microtubule cytoskeleton organization,cytoskeleton organization,negative regulation of microtubule depolymerization,regulation of cell morphogenesis,regulation of microtubule polymerization,cytoplasmic microtubule organization,neuron projection development
#NAME?	O88384	O88384	2.64477	2.64477	0.00283101	0.00273067	12	O88384	Vti1b	Vesicle transport through interaction with t-SNAREs homolog 1B	VTI1B_MOUSE	1	525.395	6.25395	#NAME?	#NAME?	endoplasmic reticulum membrane,Golgi apparatus,ER to Golgi transport vesicle membrane,late endosome membrane,lysosomal membrane,cytosol,synaptic vesicle,integral component of membrane,anchored component of membrane,early endosome membrane,vesicle,neuronal cell body,intracellular membrane-bounded organelle,perinuclear region of cytoplasm,recycling endosome,recycling endosome membrane,SNARE complex	SNARE binding,SNAP receptor activity,protein binding,chloride channel inhibitor activity	intracellular protein transport,intra-Golgi vesicle-mediated transport,Golgi to vacuole transport,vesicle fusion,macroautophagy,retrograde transport, endosome to Golgi,vesicle fusion with Golgi apparatus,regulation of protein localization to plasma membrane
#NAME?	O35927	O35927	2.64301	2.64301	0.00103145	0.00273067	12	O35927	Ctnnd2	Catenin delta-2	CTND2_MOUSE	29	524.634	6.24634	#NAME?	#NAME?	nucleus,cytoplasm,plasma membrane,adherens junction,postsynaptic density,dendrite,perikaryon	beta-catenin binding,cadherin binding	morphogenesis of a branching structure,learning,regulation of synaptic plasticity,cell-cell junction assembly,synapse organization,regulation of canonical Wnt signaling pathway,dendritic spine morphogenesis,cell-cell adhesion
#NAME?	Q9WV96	Q9WV96	2.6371	2.6371	0.00784805	0.00277378	12	Q9WV96	Timm10b	Mitochondrial import inner membrane translocase subunit Tim10 B	T10B_MOUSE	1	522.078	6.22078	#NAME?	#NAME?	mitochondrion,mitochondrial inner membrane,mitochondrial intermembrane space,mitochondrial intermembrane space protein transporter complex,mitochondrial inner membrane protein insertion complex	metal ion binding	protein transport
#NAME?	Q6P5F6	Q6P5F6	2.63515	2.63515	0.00119718	0.00273067	12	Q6P5F6	Slc39a10	Zinc transporter ZIP10	S39AA_MOUSE	6	521.24	6.2124	#NAME?	#NAME?	integral component of plasma membrane,plasma membrane	zinc ion transmembrane transporter activity	negative regulation of B cell apoptotic process,cellular zinc ion homeostasis,positive regulation of B cell proliferation,positive regulation of B cell receptor signaling pathway,zinc II ion transmembrane import,positive regulation of protein tyrosine phosphatase activity
#NAME?	Q91VZ6	Q91VZ6	2.63313	2.63313	0.0210615	0.0038126	12	Q91VZ6	Smap1	Stromal membrane-associated protein 1	SMAP1_MOUSE	3	520.372	6.20372	#NAME?	#NAME?	cytoplasm,plasma membrane	GTPase activator activity,protein binding,clathrin binding,metal ion binding	actin cytoskeleton reorganization,positive regulation of erythrocyte differentiation,regulation of clathrin-dependent endocytosis,regulation of catalytic activity
#NAME?	Q3UTJ2	Q3UTJ2	2.6272	2.6272	0.00810562	0.00278233	12	Q3UTJ2	Sorbs2	Sorbin and SH3 domain-containing protein 2	SRBS2_MOUSE	3	517.827	6.17827	#NAME?	#NAME?	plasma membrane,dendrite,neuronal cell body,synapse,cytoskeleton,focal adhesion,postsynaptic density,apical plasma membrane,Z disc,lamellipodium,perinuclear region of cytoplasm	protein binding,protein domain specific binding,identical protein binding	Notch signaling pathway,acetylcholine receptor signaling pathway,regulation of skeletal muscle acetylcholine-gated channel clustering,actin filament organization,cell growth involved in cardiac muscle cell development
#NAME?	Q8BGF0	Q8BGF0	2.62061	2.62061	0.074769	0.00893194	12	Q8BGF0	AW551984	Expressed sequence AW551984	Q8BGF0_MOUSE	1	515.01	6.1501	#NAME?	#NAME?	nucleoplasm	molecular_function	cardiac muscle cell differentiation,cardiac muscle cell fate commitment
#NAME?	Q9CQ91	Q9CQ91	2.62049	2.62049	0.00553983	0.00273067	12	Q9CQ91	Ndufa3	NADH dehydrogenase [ubiquinone] 1 alpha subcomplex subunit 3	NDUA3_MOUSE	2	514.959	6.14959	#NAME?	#NAME?	mitochondrion,mitochondrial inner membrane,mitochondrial respiratory chain complex I	molecular_function	aerobic respiration,mitochondrial respiratory chain complex I assembly,mitochondrial ATP synthesis coupled proton transport
#NAME?	Q01730	Q01730	2.62	2.62	0.00905023	0.00278483	12	Q01730	Rsu1	Ras suppressor protein 1	RSU1_MOUSE	2	514.748	6.14748	#NAME?	#NAME?	focal adhesion	molecular_function	Ras protein signal transduction,positive regulation of neural precursor cell proliferation,signal transduction,positive regulation of cell-substrate adhesion,positive regulation of GTPase activity
#NAME?	Q80UM3	Q80UM3	2.61043	2.61043	0.0109648	0.0029334	12	Q80UM3	Naa15	N-alpha-acetyltransferase 15, NatA auxiliary subunit	NAA15_MOUSE	3	510.684	6.10684	#NAME?	#NAME?	cytoplasm,nucleus,cytosol,nuclear body,NatA complex,intracellular membrane-bounded organelle,perinuclear region of cytoplasm,transcription factor complex	peptide alpha-N-acetyltransferase activity,acetyltransferase activity,ribosome binding,protein binding,N-acetyltransferase activity	angiogenesis,N-terminal protein amino acid acetylation,N-terminal peptidyl-methionine acetylation,cell differentiation,negative regulation of apoptotic process,positive regulation of transcription, DNA-templated,protein stabilization
#NAME?	P04370	P04370	2.6089	2.6089	0.00487698	0.00273067	12	P04370	Mbp	Myelin basic protein	MBP_MOUSE	7	510.04	6.1004	#NAME?	#NAME?	internode region of axon,neuronal cell body,compact myelin,cell periphery,nucleus,cytoplasm,plasma membrane,cell surface,cell projection,myelin sheath,macromolecular complex	protease binding,calmodulin binding,structural constituent of myelin sheath	sensory perception of sound,response to toxic substance,myelination,membrane organization,MAPK cascade,response to progesterone,positive regulation of interleukin-6 production,negative regulation of heterotypic cell-cell adhesion,maintenance of blood-brain barrier,negative regulation of axonogenesis,positive regulation of metalloendopeptidase activity,positive regulation of chemokine (C-X-C motif) ligand 2 production
#NAME?	P61148	P61148	2.60726	2.60726	0.0415404	0.00588351	12	P61148	Fgf1	Fibroblast growth factor 1	FGF1_MOUSE	1	509.344	6.09344	#NAME?	#NAME?	extracellular space,nucleus,cytoplasm,extracellular region,nucleoplasm,nucleolus,cytosol,cell cortex,extracellular matrix	fibroblast growth factor receptor binding,integrin binding,protein binding,growth factor activity,heparin binding,Hsp70 protein binding,S100 protein binding	organ induction,positive regulation of protein phosphorylation,positive regulation of cell proliferation,fibroblast growth factor receptor signaling pathway,lung development,positive regulation of transcription from RNA polymerase II promoter,positive regulation of epithelial cell proliferation,angiogenesis,animal organ morphogenesis,positive regulation of endothelial cell migration,positive regulation of gene expression,cell differentiation,regulation of cell migration,positive regulation of cell migration,activation of protein kinase B activity,cellular response to heat,wound healing,positive regulation of MAP kinase activity,positive regulation of cholesterol biosynthetic process,positive regulation of angiogenesis,positive regulation of transcription, DNA-templated,positive regulation of cell division,cardiac muscle cell proliferation,branch elongation involved in ureteric bud branching,vasculogenesis involved in coronary vascular morphogenesis,positive regulation of ERK1 and ERK2 cascade,mesonephric epithelium development,regulation of endothelial tube morphogenesis,positive regulation of intracellular signal transduction,positive regulation of sprouting angiogenesis,positive regulation of hepatocyte proliferation,regulation of endothelial cell chemotaxis to fibroblast growth factor
#NAME?	Q80T41	Q80T41	2.60406	2.60406	0.000309778	0.00273067	12	Q80T41	Gabbr2	Gamma-aminobutyric acid type B receptor subunit 2	GABR2_MOUSE	11	507.995	6.07995	#NAME?	#NAME?	cytoplasm,integral component of plasma membrane,neuron projection,glutamatergic synapse,GABA-ergic synapse,integral component of postsynaptic membrane,integral component of presynaptic membrane,G-protein coupled GABA receptor complex,G-protein coupled receptor heterodimeric complex,GABA receptor complex	G-protein coupled GABA receptor activity,transmembrane signaling receptor activity,protein binding,protein heterodimerization activity	adenylate cyclase-inhibiting G-protein coupled receptor signaling pathway,gamma-aminobutyric acid signaling pathway,synaptic transmission, GABAergic,Requires Ontology
#NAME?	Q80ZM5	Q80ZM5	2.6034	2.6034	0.0190871	0.00363161	12	Q80ZM5	H1f10	H15 domain-containing protein	Q80ZM5_MOUSE	1	507.715	6.07715	#NAME?	#NAME?	nucleus,nucleoplasm,nucleolus,nucleosome	double-stranded DNA binding,protein binding,nucleosomal DNA binding	nucleosome assembly,nucleosome positioning,chromosome condensation,negative regulation of DNA recombination
#NAME?	O08919	O08919	2.5838	2.5838	0.00432137	0.00273067	12	O08919	Numbl	Numb-like protein	NUMBL_MOUSE	2	499.517	5.99517	#NAME?	#NAME?	cytoplasm		nervous system development,neuroblast proliferation,axonogenesis,forebrain development,adherens junction organization,cytokine-mediated signaling pathway,protein metabolic process,lateral ventricle development,neuroblast division in subventricular zone,positive regulation of neurogenesis,positive regulation of dendrite morphogenesis
#NAME?	Q9CXV1	Q9CXV1	2.5693	2.5693	0.0012347	0.00273067	12	Q9CXV1	Sdhd	Succinate dehydrogenase [ubiquinone] cytochrome b small subunit, mitochondrial	DHSD_MOUSE	1	493.52	5.9352	#NAME?	#NAME?	mitochondrion,mitochondrial inner membrane,mitochondrial respiratory chain complex II, succinate dehydrogenase complex (ubiquinone),integral component of membrane	succinate dehydrogenase (ubiquinone) activity,heme binding,metal ion binding,ubiquinone binding	regulation of catecholamine secretion,cellular response to hypoxia,tricarboxylic acid cycle,mitochondrial electron transport, succinate to ubiquinone,mitochondrial ATP synthesis coupled proton transport
#NAME?	P17563;Q63836	P17563;Q63836	2.56692	2.56692	0.0551462	0.00723995	12	P17563;Q63836	Selenbp1;Selenbp2	Methanethiol oxidase;Selenium-binding protein 2	SBP1_MOUSE;SBP2_MOUSE	2	492.544	5.92544	#NAME?	#NAME?	fibrillar center,nucleolus,cytosol,membrane;fibrillar center,nucleolus,cytosol,membrane	selenium binding,methanethiol oxidase activity;selenium binding	brown fat cell differentiation,protein transport;protein transport
#NAME?	Q8BH58	Q8BH58	2.56231	2.56231	0.00668679	0.00273067	12	Q8BH58	Tiprl	TIP41-like protein	TIPRL_MOUSE	3	490.654	5.90654	#NAME?	#NAME?	cytosol	molecular_function	DNA damage checkpoint,TOR signaling,negative regulation of phosphoprotein phosphatase activity,regulation of phosphoprotein phosphatase activity
#NAME?	Q924N4	Q924N4	2.5616	2.5616	0.00498026	0.00273067	12	Q924N4	Slc12a6	Solute carrier family 12 member 6	S12A6_MOUSE	7	490.361	5.90361	#NAME?	#NAME?	apical plasma membrane,integral component of plasma membrane,basolateral plasma membrane,axon,synapse	protein binding,ammonium transmembrane transporter activity,potassium ion transmembrane transporter activity,potassium:chloride symporter activity,protein kinase binding	ion transport,cell volume homeostasis,chemical synaptic transmission,chloride ion homeostasis,potassium ion homeostasis,cellular hypotonic response,cellular hypotonic salinity response,Requires Ontology,chloride transmembrane transport,potassium ion import across plasma membrane
#NAME?	Q9CZR8	Q9CZR8	2.55831	2.55831	0.0975206	0.010985	12	Q9CZR8	Tsfm	Elongation factor Ts, mitochondrial	EFTS_MOUSE	1	489.017	5.89017	#NAME?	#NAME?	mitochondrial matrix,nucleoplasm,mitochondrion	translation elongation factor activity	translational elongation,mitochondrial translational elongation,regulation of mitochondrial translation
#NAME?	Q8C145	Q8C145	2.55828	2.55828	0.00101199	0.00273067	12	Q8C145	Slc39a6	Zinc transporter ZIP6	S39A6_MOUSE	2	489.005	5.89005	#NAME?	#NAME?	integral component of plasma membrane,endoplasmic reticulum,plasma membrane,lamellipodium membrane	zinc ion transmembrane transporter activity	cellular zinc ion homeostasis,zinc II ion transmembrane transport,zinc II ion transmembrane import
#NAME?	O55017	O55017	2.5567	2.5567	0.00089573	0.00273067	12	O55017	Cacna1b	Voltage-dependent N-type calcium channel subunit alpha-1B	CAC1B_MOUSE	2	488.359	5.88359	#NAME?	#NAME?	neuronal cell body,plasma membrane,membrane,dendrite,neuron projection,dendritic shaft,axon terminus,Requires Ontology,glutamatergic synapse,voltage-gated calcium channel complex,macromolecular complex	voltage-gated calcium channel activity,calcium ion binding,protein binding,ATP binding,protein C-terminus binding,high voltage-gated calcium channel activity,protein phosphatase 2A binding,voltage-gated calcium channel activity involved in positive regulation of presynaptic cytosolic calcium levels	calcium ion transport,neurotransmitter secretion,locomotory behavior,regulation of heart contraction,regulation of blood pressure,response to pain,regulation of calcium ion transport,calcium ion transmembrane transport,positive regulation of neurotransmitter secretion,chemical synaptic transmission,response to organic cyclic compound,sensory perception of pain,response to testosterone,regulation of ion transmembrane transport,modulation of synaptic transmission,calcium ion import,calcium ion import across plasma membrane,induction of synaptic vesicle exocytosis by positive regulation of presynaptic cytosolic calcium ion concentration,response to beta-amyloid
#NAME?	P84086	P84086	2.54061	2.54061	0.00332935	0.00273067	12	P84086	Cplx2	Complexin-2	CPLX2_MOUSE	3	481.834	5.81834	#NAME?	#NAME?	terminal bouton,calyx of Held,presynapse,glutamatergic synapse,nucleus,cytosol,dendrite,neuronal cell body,perikaryon,synapse,postsynapse,SNARE complex,synaptobrevin 2-SNAP-25-syntaxin-1a-complexin II complex	SNARE binding,syntaxin-1 binding,calcium-dependent protein binding	nervous system development,synaptic vesicle exocytosis,cell differentiation,regulation of synaptic vesicle fusion to presynaptic membrane,positive regulation of synaptic plasticity,mast cell degranulation,regulation of neurotransmitter secretion
#NAME?	Q8CJ19	Q8CJ19	2.53861	2.53861	3.60905e-06	0.000895045	12	Q8CJ19	Mical3	[F-actin]-monooxygenase MICAL3	MICA3_MOUSE	11	481.027	5.81027	#NAME?	#NAME?	nucleus,nucleoplasm,spindle,cytosol,plasma membrane,cell cortex,cell projection,intercellular bridge,Flemming body	actin binding,oxidoreductase activity, acting on paired donors, with incorporation or reduction of molecular oxygen, NAD(P)H as one donor, and incorporation of one atom of oxygen,small GTPase binding,metal ion binding,actin filament binding,FAD binding	exocytosis,cytoskeleton organization,cell cycle,actin filament depolymerization,cell division
#NAME?	P97797	P97797	2.53591	2.53591	0.00317014	0.00273067	12	P97797	Sirpa	Tyrosine-protein phosphatase non-receptor type substrate 1	SHPS1_MOUSE	12	479.943	5.79943	#NAME?	#NAME?	plasma membrane,integral component of plasma membrane,cell surface,membrane	protein binding,SH3 domain binding,protein phosphatase binding,GTPase regulator activity,protein phosphorylated amino acid binding,protein binding involved in heterotypic cell-cell adhesion,protein binding involved in cell-cell adhesion,protein antigen binding,protein tyrosine kinase binding	hematopoietic progenitor cell differentiation,phagocytosis, recognition,phagocytosis, engulfment,cytoskeleton organization,actin filament organization,cell-matrix adhesion,positive regulation of phagocytosis,negative regulation of protein phosphorylation,cell migration,regulation of interleukin-1 beta production,regulation of interleukin-6 production,regulation of tumor necrosis factor production,negative regulation of interferon-beta production,negative regulation of interleukin-6 production,negative regulation of tumor necrosis factor production,heterotypic cell-cell adhesion,monocyte extravasation,negative regulation of nitric oxide biosynthetic process,regulation of nitric oxide biosynthetic process,negative regulation of JNK cascade,negative regulation of phagocytosis,regulation of catalytic activity,positive regulation of T cell activation,cellular response to hydrogen peroxide,negative regulation of ERK1 and ERK2 cascade,cellular response to lipopolysaccharide,cellular response to interferon-gamma,cellular response to interleukin-1,negative regulation of macrophage inflammatory protein 1 alpha production,negative regulation of chemokine (C-C motif) ligand 5 production,granulocyte migration,negative regulation of cytokine production involved in inflammatory response,negative regulation of I-kappaB phosphorylation
#NAME?	Q8CG76	Q8CG76	2.53075	2.53075	0.0358365	0.00531228	12	Q8CG76	Akr7a2	Aflatoxin B1 aldehyde reductase member 2	ARK72_MOUSE	2	477.871	5.77871	#NAME?	#NAME?	cytoplasm,nuclear envelope,mitochondrion,Golgi apparatus,cytosol	alditol:NADP+ 1-oxidoreductase activity,aldo-keto reductase (NADP) activity,phenanthrene-9,10-epoxide hydrolase activity,identical protein binding	lipid metabolic process
#NAME?	D3YVV7	D3YVV7	2.52603	2.52603	0.0570241	0.0074003	12	D3YVV7	Nova2	NOVA alternative-splicing regulator 2	D3YVV7_MOUSE	2	475.983	5.75983	#NAME?	#NAME?
#NAME?	P22005	P22005	2.51627	2.51627	0.00487915	0.00273067	12	P22005	Penk	Proenkephalin-A	PENK_MOUSE	3	472.103	5.72103	#NAME?	#NAME?	plasma membrane,dendrite,neuronal cell body,axon terminus,extracellular region,axon,symmetric synapse,chromaffin granule lumen,synaptic vesicle lumen,perikaryon,cell body fiber,neuronal dense core vesicle lumen	opioid peptide activity,opioid receptor binding	behavioral fear response,startle response,aggressive behavior,locomotory behavior,response to bacterium,sensory perception of pain,osteoblast differentiation,response to hypoxia,neuropeptide signaling pathway,chemical synaptic transmission,aging,sensory perception,response to radiation,response to toxic substance,glial cell proliferation,response to estradiol,response to lipopolysaccharide,cellular response to oxidative stress,response to nicotine,locomotory exploration behavior,response to morphine,response to ethanol,response to calcium ion,general adaptation syndrome, behavioral process,cellular response to vitamin D,cellular response to cAMP,cellular response to transforming growth factor beta stimulus,response to epinephrine,cellular response to virus,synaptic signaling via neuropeptide,positive regulation of behavioral fear response
#NAME?	Q3UHK6	Q3UHK6	2.50983	2.50983	0.00299523	0.00273067	12	Q3UHK6	Tenm4	Teneurin-4	TEN4_MOUSE	5	469.553	5.69553	#NAME?	#NAME?	neuron projection,nucleus,cytoplasm,plasma membrane,integral component of plasma membrane	identical protein binding,protein homodimerization activity,protein heterodimerization activity,cell adhesion molecule binding	gastrulation with mouth forming second,cardiac muscle cell proliferation,cardiac cell fate specification,heterophilic cell-cell adhesion via plasma membrane cell adhesion molecules,signal transduction,regulation of myelination,positive regulation of myelination,central nervous system myelin formation,neuron development,positive regulation of oligodendrocyte differentiation,positive regulation of gastrulation
#NAME?	Q8BNU0	Q8BNU0	2.50348	2.50348	0.0489991	0.00661183	12	Q8BNU0	Armc6	Armadillo repeat-containing protein 6	ARMC6_MOUSE	2	467.051	5.67051	#NAME?	#NAME?	cytosol	molecular_function	hematopoietic progenitor cell differentiation
#NAME?	Q8C5P7	Q8C5P7	2.50118	2.50118	0.00825371	0.00278233	12	Q8C5P7	Tdrp	Testis development-related protein	TDRP_MOUSE	1	466.147	5.66147	#NAME?	#NAME?	cellular_component,nucleus,cytosol,cytoplasm,intracellular membrane-bounded organelle	molecular_function	spermatogenesis,biological_process
#NAME?	Q9DCB4	Q9DCB4	2.50014	2.50014	0.018379	0.00356397	12	Q9DCB4	Arpp21	cAMP-regulated phosphoprotein 21	ARP21_MOUSE	3	465.739	5.65739	#NAME?	#NAME?	cytoplasm	molecular_function,nucleic acid binding,calmodulin binding	cellular response to heat
#NAME?	P46414	P46414	2.49927	2.49927	0.0136483	0.00313906	12	P46414	Cdkn1b	Cyclin-dependent kinase inhibitor 1B	CDN1B_MOUSE	1	465.401	5.65401	#NAME?	#NAME?	nucleus,cytoplasm,nucleoplasm,endosome,cytosol,intracellular membrane-bounded organelle,Cul4A-RING E3 ubiquitin ligase complex,macromolecular complex	protein kinase inhibitor activity,cyclin-dependent protein serine/threonine kinase inhibitor activity,protein binding,protein kinase binding,protein phosphatase binding,cyclin binding,Hsp70 protein binding,macromolecular complex binding,chaperone binding	placenta development,potassium ion transport,regulation of exit from mitosis,Notch signaling pathway,regulation of mitotic cell cycle,sensory perception of sound,positive regulation of cell proliferation,negative regulation of cell proliferation,positive regulation of microtubule polymerization,negative regulation of apoptotic process,negative regulation of cyclin-dependent protein serine/threonine kinase activity,inner ear development,negative regulation of epithelial cell proliferation,negative regulation of cellular component movement,negative regulation of epithelial cell proliferation involved in prostate gland development,cellular response to antibiotic,cellular response to lithium ion,cellular response to organic cyclic compound,regulation of lens fiber cell differentiation,regulation of cyclin-dependent protein serine/threonine kinase activity,G1/S transition of mitotic cell cycle,response to hypoxia,heart development,cell death,response to xenobiotic stimulus,response to glucose,positive regulation of cell death,negative regulation of cell growth,response to estradiol,negative regulation of kinase activity,negative regulation of phosphorylation,response to amino acid,response to peptide hormone,positive regulation of protein catabolic process,positive regulation of cyclin-dependent protein serine/threonine kinase activity,negative regulation of transcription, DNA-templated,negative regulation of mitotic cell cycle,response to cadmium ion,autophagic cell death,regulation of cell cycle,regulation of cell cycle G1/S phase transition,negative regulation of cell cycle G1/S phase transition,negative regulation of cyclin-dependent protein kinase activity,negative regulation of vascular smooth muscle cell proliferation,negative regulation of cardiac muscle tissue regeneration,regulation of G1/S transition of mitotic cell cycle
#NAME?	P35505	P35505	2.49722	2.49722	0.00539062	0.00273067	12	P35505	Fah	Fumarylacetoacetase	FAAA_MOUSE	1	464.595	5.64595	#NAME?	#NAME?		fumarylacetoacetase activity,metal ion binding	arginine catabolic process,L-phenylalanine catabolic process,tyrosine catabolic process,lipid metabolic process,homogentisate catabolic process
#NAME?	Q9QXJ1	Q9QXJ1	2.49652	2.49652	0.00795943	0.00277718	12	Q9QXJ1	Apbb1	Amyloid-beta A4 precursor protein-binding family B member 1	APBB1_MOUSE	5	464.324	5.64324	#NAME?	#NAME?	nucleus,cytoplasm,neuromuscular junction,Requires Ontology,glutamatergic synapse,endoplasmic reticulum,plasma membrane,nuclear speck,lamellipodium,growth cone,presynaptic membrane,neuronal cell body,dendritic spine,main axon,synapse,postsynaptic membrane,perinuclear region of cytoplasm,presynapse,growth cone lamellipodium,growth cone filopodium,macromolecular complex	beta-amyloid binding,chromatin binding,protein binding,ubiquitin protein ligase binding,histone binding,macromolecular complex binding,tau protein binding,proline-rich region binding,Requires Ontology	neuron migration,axon guidance,extracellular matrix organization,negative regulation of neuron differentiation,positive regulation of transcription from RNA polymerase II promoter,negative regulation of transcription from RNA polymerase II promoter,double-strand break repair,chromatin organization,regulation of transcription, DNA-templated,apoptotic process,smooth muscle contraction,cellular response to DNA damage stimulus,positive regulation of neuron projection development,positive regulation of apoptotic process,histone H4 acetylation,positive regulation of DNA repair,positive regulation of transcription, DNA-templated,positive regulation of protein secretion,synapse organization,protein stabilization,negative regulation of cell cycle G1/S phase transition
#NAME?	Q03141	Q03141	2.49283	2.49283	0.0126872	0.00306599	12	Q03141	Mark3	MAP/microtubule affinity-regulating kinase 3	MARK3_MOUSE	1	462.88	5.6288	#NAME?	#NAME?	cytoplasm,plasma membrane,dendrite	protein serine/threonine kinase activity,protein serine/threonine/tyrosine kinase activity,protein binding,ATP binding,tau-protein kinase activity,Requires Ontology	microtubule cytoskeleton organization,protein phosphorylation,peptidyl-serine phosphorylation,positive regulation of protein binding,negative regulation of hippo signaling,intracellular signal transduction,peptidyl-serine autophosphorylation
#NAME?	Q8C419	Q8C419	2.49178	2.49178	0.000747459	0.00273067	12	Q8C419	Gpr158	Probable G-protein coupled receptor 158	GP158_MOUSE	22	462.471	5.62471	#NAME?	#NAME?	plasma membrane,membrane,integral component of membrane	G-protein coupled receptor activity,protein binding	G-protein coupled receptor signaling pathway,protein localization to plasma membrane
#NAME?	Q5SV85	Q5SV85	2.49108	2.49108	0.00131265	0.00273067	12	Q5SV85	Synrg	Synergin gamma	SYNRG_MOUSE	13	462.198	5.62198	#NAME?	#NAME?	cytosol,perinuclear region of cytoplasm,clathrin coat of trans-Golgi network vesicle	molecular_function	endocytosis,biological_process,protein transport
#NAME?	E9Q735	E9Q735	2.49015	2.49015	0.0113185	0.00295848	12	E9Q735	Ube4a	Ubiquitin conjugation factor E4 A	UBE4A_MOUSE	1	461.836	5.61836	#NAME?	#NAME?	nucleus,cytoplasm,ubiquitin ligase complex	ubiquitin-ubiquitin ligase activity,ubiquitin protein ligase activity	protein polyubiquitination,ER-associated ubiquitin-dependent protein catabolic process
#NAME?	Q9DB15	Q9DB15	2.48465	2.48465	0.0255553	0.00429967	12	Q9DB15	Mrpl12	39S ribosomal protein L12, mitochondrial	RM12_MOUSE	2	459.697	5.59697	#NAME?	#NAME?	mitochondrion,mitochondrial inner membrane,mitochondrial ribosome,mitochondrial large ribosomal subunit	structural constituent of ribosome	transcription from mitochondrial promoter,mitochondrial translation,positive regulation of transcription, DNA-templated
#NAME?	Q91WU5	Q91WU5	2.48316	2.48316	0.0246127	0.00418653	12	Q91WU5	As3mt	Arsenite methyltransferase	AS3MT_MOUSE	1	459.12	5.5912	#NAME?	#NAME?	cytosol,mitochondrion	methyltransferase activity,arsenite methyltransferase activity,methylarsonite methyltransferase activity	response to arsenic-containing substance,toxin metabolic process,arsonoacetate metabolic process,methylation
#NAME?	Q8R050	Q8R050	2.48251	2.48251	0.00271827	0.00273067	12	Q8R050	Gspt1	Eukaryotic peptide chain release factor GTP-binding subunit ERF3A	ERF3A_MOUSE	5	458.871	5.58871	#NAME?	#NAME?	cytoplasm,translation release factor complex	translation release factor activity,GTPase activity,GTP binding	protein methylation,nuclear-transcribed mRNA catabolic process, nonsense-mediated decay,translation,translational termination,regulation of translational termination
#NAME?	Q9CQ22	Q9CQ22	2.47731	2.47731	0.0554978	0.00726687	12	Q9CQ22	Lamtor1	Ragulator complex protein LAMTOR1	LTOR1_MOUSE	1	456.859	5.56859	#NAME?	#NAME?	lysosome,lysosomal membrane,plasma membrane,late endosome membrane,membrane raft,Ragulator complex	guanyl-nucleotide exchange factor activity,binding, bridging,protein binding,GTPase binding	regulation of cell growth,regulation of receptor recycling,endosome organization,lysosome organization,regulation of cholesterol esterification,regulation of cholesterol efflux,endosomal transport,positive regulation of TOR signaling,lysosome localization,cellular protein localization,TORC1 signaling,cholesterol homeostasis,positive regulation of MAPK cascade,regulation of catalytic activity,regulation of cholesterol import,cellular response to amino acid stimulus
#NAME?	Q0GA42;Q3TWN3	Q0GA42;Q3TWN3	2.46379	2.46379	0.0243051	0.00416341	12	Q0GA42;Q3TWN3	Cnnm1;Cnnm2	Metal transporter CNNM1;Metal transporter CNNM2	CNNM1_MOUSE;CNNM2_MOUSE	1	451.666	5.51666	#NAME?	#NAME?	plasma membrane,intracellular membrane-bounded organelle,integral component of membrane,dendrite,neuronal cell body;plasma membrane,intracellular membrane-bounded organelle,integral component of membrane,basolateral plasma membrane	transmembrane transporter activity;ATP binding,magnesium ion transmembrane transporter activity,transmembrane transporter activity	ion transport,magnesium ion homeostasis,transmembrane transport;magnesium ion homeostasis,magnesium ion transport,magnesium ion transmembrane transport
#NAME?	P04627	P04627	2.45599	2.45599	0.000234815	0.00273067	12	P04627	Araf	Serine/threonine-protein kinase A-Raf	ARAF_MOUSE	3	448.691	5.48691	#NAME?	#NAME?	mitochondrion,cytosol	protein kinase activity,protein serine/threonine kinase activity,MAP kinase kinase kinase activity,protein serine/threonine/tyrosine kinase activity,protein binding,ATP binding,metal ion binding,Requires Ontology	MAPK cascade,protein phosphorylation,regulation of TOR signaling,regulation of proteasomal ubiquitin-dependent protein catabolic process,positive regulation of peptidyl-serine phosphorylation,negative regulation of apoptotic process
#NAME?	P14206	P14206	2.44873	2.44873	0.0262957	0.00436501	12	P14206	Rpsa	40S ribosomal protein SA	RSSA_MOUSE	5	445.935	5.45935	#NAME?	#NAME?	synapse,glutamatergic synapse,basement membrane,nucleus,cytoplasm,cytosol,plasma membrane,membrane,cytosolic ribosome,cytosolic small ribosomal subunit,neuronal cell body,Requires Ontology,small ribosomal subunit	structural constituent of ribosome,laminin receptor activity,ribosome binding,laminin binding	ribosomal small subunit assembly,cytoplasmic translation,translation,cell-cell adhesion
#NAME?	Q9WTQ5	Q9WTQ5	2.44366	2.44366	0.0019928	0.00273067	12	Q9WTQ5	Akap12	A-kinase anchor protein 12	AKA12_MOUSE	9	444.02	5.4402	#NAME?	#NAME?	cytoplasm,Requires Ontology,cytosol,cytoskeleton,plasma membrane,neuronal cell body	calmodulin binding,adenylate cyclase binding,receptor signaling complex scaffold activity,protein kinase A binding	signal transduction,adenylate cyclase-inhibiting G-protein coupled receptor signaling pathway,regulation of protein kinase A signaling,positive regulation of protein kinase A signaling,response to lipopolysaccharide,positive regulation of tumor necrosis factor production,hepatic stellate cell activation,negative regulation of vascular permeability,modulation of synaptic transmission,response to electrical stimulus,positive regulation of nitric-oxide synthase biosynthetic process,Requires Ontology,positive regulation of ERK1 and ERK2 cascade,cellular response to interleukin-1,cellular response to tumor necrosis factor,regulation of protein kinase C signaling,positive regulation of oligodendrocyte apoptotic process
#NAME?	Q9QXW9	Q9QXW9	2.43912	2.43912	0.00318481	0.00273067	12	Q9QXW9	Slc7a8	Large neutral amino acids transporter small subunit 2	LAT2_MOUSE	1	442.313	5.42313	#NAME?	#NAME?	cytoplasm,plasma membrane,integral component of membrane,basal plasma membrane,basolateral plasma membrane,apical plasma membrane,microvillus membrane	amine transmembrane transporter activity,organic cation transmembrane transporter activity,amino acid transmembrane transporter activity,neutral amino acid transmembrane transporter activity,L-amino acid transmembrane transporter activity,L-alanine transmembrane transporter activity,glycine transmembrane transporter activity,L-leucine transmembrane transporter activity,thyroid hormone transmembrane transporter activity,toxin transporter activity	amino acid transport,L-amino acid transport,organic cation transport,neutral amino acid transport,glycine transport,leucine transport,tryptophan transport,valine transport,amine transport,proline transmembrane transport,thyroid hormone transport,amino acid import across plasma membrane,leucine import across plasma membrane,toxin transport,L-leucine import into cell,L-alanine import across plasma membrane
#NAME?	Q3U4S0	Q3U4S0	2.43754	2.43754	0.0215865	0.00386531	12	Q3U4S0	Pank2	Pantothenate kinase 2	Q3U4S0_MOUSE	1	441.716	5.41716	#NAME?	#NAME?
#NAME?	Q6VNS1	Q6VNS1	2.43444	2.43444	0.00436864	0.00273067	12	Q6VNS1	Ntrk3	NT-3 growth factor receptor	NTRK3_MOUSE	1	440.555	5.40555	#NAME?	#NAME?	integral component of plasma membrane,axon,cytoplasm,mitochondrial outer membrane,cytosol,plasma membrane,membrane,glutamatergic synapse,integral component of postsynaptic membrane,receptor complex	p53 binding,protein serine/threonine/tyrosine kinase activity,transmembrane receptor protein tyrosine kinase activity,GPI-linked ephrin receptor activity,neurotrophin receptor activity,protein binding,ATP binding,neurotrophin binding	positive regulation of ERK1 and ERK2 cascade,activation of protein kinase B activity,positive regulation of MAP kinase activity,neuronal action potential propagation,myelination in peripheral nervous system,mechanoreceptor differentiation,positive regulation of apoptotic process,positive regulation of axon extension involved in regeneration,positive regulation of synapse assembly,lens fiber cell differentiation,neuron migration,negative regulation of protein phosphorylation,transmembrane receptor protein tyrosine kinase signaling pathway,heart development,circadian rhythm,positive regulation of cell proliferation,positive regulation of gene expression,positive regulation of neuron projection development,positive regulation of phosphatidylinositol 3-kinase signaling,peptidyl-tyrosine phosphorylation,positive regulation of cell migration,positive regulation of peptidyl-serine phosphorylation,positive regulation of kinase activity,neurotrophin signaling pathway,ephrin receptor signaling pathway,neuron fate specification,negative regulation of astrocyte differentiation,positive regulation of positive chemotaxis,regulation of protein kinase B signaling,negative regulation of cell death,activation of GTPase activity,Requires Ontology,cellular response to nerve growth factor stimulus,positive regulation of actin cytoskeleton reorganization
#NAME?	Q6NZB0	Q6NZB0	2.4226	2.4226	0.0318746	0.00491599	12	Q6NZB0	Dnajc8	DnaJ homolog subfamily C member 8	DNJC8_MOUSE	2	436.137	5.36137	#NAME?	#NAME?	nucleus,nucleoplasm,cytosol,intercellular bridge	Hsp70 protein binding
#NAME?	Q8CFX3	Q8CFX3	2.42061	2.42061	0.000292532	0.00273067	12	Q8CFX3	Pcdh1	Protocadherin 1	Q8CFX3_MOUSE	15	435.398	5.35398	#NAME?	#NAME?	integral component of plasma membrane,nucleoplasm,nucleolus,cell-cell junction,cell junction,intracellular membrane-bounded organelle	calcium ion binding,protein binding	homophilic cell adhesion via plasma membrane adhesion molecules,calcium-dependent cell-cell adhesion via plasma membrane cell adhesion molecules,cell adhesion
#NAME?	Q8BMI3	Q8BMI3	2.41526	2.41526	0.0165045	0.00339974	12	Q8BMI3	Gga3	ADP-ribosylation factor-binding protein GGA3	GGA3_MOUSE	2	433.415	5.33415	#NAME?	#NAME?	lysosome,early endosome,Golgi apparatus,trans-Golgi network,early endosome membrane,recycling endosome,recycling endosome membrane,macromolecular complex	small GTPase binding,phosphatidylinositol binding,ubiquitin binding,macromolecular complex binding	positive regulation of protein catabolic process,protein localization to lysosome,protein targeting to lysosome,regulation of protein stability,protein destabilization,endocytic recycling,protein localization to cell surface,Golgi to plasma membrane protein transport,negative regulation of beta-amyloid formation
#NAME?	Q8BH04	Q8BH04	2.40209	2.40209	0.0503896	0.00676391	12	Q8BH04	Pck2	Phosphoenolpyruvate carboxykinase [GTP], mitochondrial	PCKGM_MOUSE	1	428.57	5.2857	#NAME?	#NAME?	mitochondrion,cytosol	phosphoenolpyruvate carboxykinase (GTP) activity,GTP binding,manganese ion binding	gluconeogenesis,propionate catabolic process,cellular response to insulin stimulus,response to lipid,response to starvation,glycerol biosynthetic process from pyruvate,hepatocyte differentiation,cellular response to glucose stimulus,cellular response to dexamethasone stimulus
#NAME?	P60879	P60879	2.39686	2.39686	0.0015972	0.00273067	12	P60879	Snap25	Synaptosomal-associated protein 25	SNP25_MOUSE	18	426.656	5.26656	#NAME?	#NAME?	voltage-gated potassium channel complex,BLOC-1 complex,vesicle,plasma membrane,glutamatergic synapse,photoreceptor inner segment,cytoplasm,endosome,trans-Golgi network,cytosol,cytoskeleton,synaptic vesicle,actin cytoskeleton,membrane,lamellipodium,filopodium,axon,growth cone,extrinsic component of cytoplasmic side of plasma membrane,somatodendritic compartment,presynaptic membrane,neuron projection,neuronal cell body,myelin sheath,intracellular organelle,axonal growth cone,membrane raft,synapse,perinuclear region of cytoplasm,presynaptic active zone membrane,postsynapse,anchored component of presynaptic membrane,SNARE complex,synaptobrevin 2-SNAP-25-syntaxin-1a-complexin I complex,synaptobrevin 2-SNAP-25-syntaxin-1a-complexin II complex,synaptobrevin 2-SNAP-25-syntaxin-1a complex	SNARE binding,voltage-gated potassium channel activity,SNAP receptor activity,protein binding,myosin binding,syntaxin-1 binding,protein domain specific binding,syntaxin binding,ion channel binding,protein N-terminus binding,calcium-dependent protein binding	neurotransmitter secretion,locomotory behavior,associative learning,long-term synaptic potentiation,regulation of establishment of protein localization,exocytosis,vesicle fusion,long-term memory,regulation of neuron projection development,synaptic vesicle exocytosis,synaptic vesicle priming,endosomal transport,sleep,synaptic vesicle fusion to presynaptic active zone membrane,SNARE complex assembly,positive regulation of hormone secretion,calcium ion-regulated exocytosis of neurotransmitter,potassium ion transmembrane transport,exocytic insertion of neurotransmitter receptor to postsynaptic membrane,neurotransmitter receptor internalization
#NAME?	Q9JL04	Q9JL04	2.39194	2.39194	0.0143939	0.00321305	12	Q9JL04	Fmn2	Formin-2	FMN2_MOUSE	7	424.863	5.24863	#NAME?	#NAME?	actin cytoskeleton,nucleus,cytoplasm,endoplasmic reticulum membrane,nucleolus,endoplasmic reticulum,spindle,cytosol,actin filament,plasma membrane,microvillus,cell cortex,cytoplasmic vesicle membrane,perinuclear region of cytoplasm	actin binding,microtubule binding	meiotic chromosome movement towards spindle pole,actin filament bundle assembly,cellular response to DNA damage stimulus,protein transport,vesicle-mediated transport,polar body extrusion after meiotic divisions,negative regulation of protein catabolic process,negative regulation of apoptotic process,actin nucleation,intracellular transport,oogenesis,establishment of meiotic spindle localization,homologous chromosome movement towards spindle pole involved in homologous chromosome segregation,formin-nucleated actin cable assembly,cellular response to hypoxia,positive regulation of double-strand break repair
#NAME?	Q68FD9	Q68FD9	2.39171	2.39171	0.02466	0.00418985	12	Q68FD9	Kiaa1549	UPF0606 protein KIAA1549	K1549_MOUSE	2	424.778	5.24778	#NAME?	#NAME?	integral component of membrane,photoreceptor connecting cilium	molecular_function	biological_process
#NAME?	Q9WVK4	Q9WVK4	2.38282	2.38282	0.010663	0.00291137	12	Q9WVK4	Ehd1	EH domain-containing protein 1	EHD1_MOUSE	9	421.554	5.21554	#NAME?	#NAME?	early endosome,endocytic vesicle,intracellular membrane-bounded organelle,perinuclear region of cytoplasm,recycling endosome membrane,endosome,lipid particle,plasma membrane,endosome membrane,ciliary pocket membrane,platelet dense tubular network membrane,early endosome membrane,myelin sheath	calcium ion binding,protein binding,ATP binding,GTP binding,small GTPase binding,identical protein binding	endocytosis,endosomal transport,intracellular protein transport,positive regulation of cholesterol storage,positive regulation of neuron projection development,neuron projection development,endocytic recycling,low-density lipoprotein particle clearance,cholesterol homeostasis,protein homooligomerization,cilium morphogenesis,protein localization to cilium,protein localization to plasma membrane,positive regulation of myoblast fusion,cellular response to nerve growth factor stimulus,positive regulation of endocytic recycling
#NAME?	Q8BH95	Q8BH95	2.37744	2.37744	0.00933991	0.0027931	12	Q8BH95	Echs1	Enoyl-CoA hydratase, mitochondrial	ECHM_MOUSE	5	419.615	5.19615	#NAME?	#NAME?	mitochondrion,mitochondrial matrix	enoyl-CoA hydratase activity,isomerase activity,3-hydroxypropionyl-CoA dehydratase activity,Requires Ontology	fatty acid beta-oxidation
#NAME?	Q9DBG7	Q9DBG7	2.37492	2.37492	0.0717771	0.00868752	12	Q9DBG7	Srpra	Signal recognition particle receptor subunit alpha	SRPRA_MOUSE	1	418.707	5.18707	#NAME?	#NAME?	endoplasmic reticulum membrane,membrane,signal recognition particle receptor complex	GTPase activity,signal recognition particle binding,GTP binding	protein targeting,SRP-dependent cotranslational protein targeting to membrane, signal sequence recognition,protein targeting to ER
#NAME?	Q9D1T0	Q9D1T0	2.37307	2.37307	0.00868468	0.00278233	12	Q9D1T0	Lingo1	Leucine-rich repeat and immunoglobulin-like domain-containing nogo receptor-interacting protein 1	LIGO1_MOUSE	6	418.041	5.18041	#NAME?	#NAME?	extracellular space,extracellular matrix,plasma membrane,integral component of membrane	epidermal growth factor receptor binding,protein binding	central nervous system neuron development,neuron projection development,protein kinase B signaling,negative regulation of oligodendrocyte differentiation
#NAME?	Q60631	Q60631	2.36871	2.36871	0.00460537	0.00273067	12	Q60631	Grb2	Growth factor receptor-bound protein 2	GRB2_MOUSE	4	416.478	5.16478	#NAME?	#NAME?	nucleus,nucleoplasm,nucleolus,cytoplasm,endosome,Golgi apparatus,cytosol,plasma membrane,cell-cell junction,vesicle membrane,membrane,COP9 signalosome,macromolecular complex,Grb2-EGFR complex	phosphotyrosine binding,transmembrane receptor protein tyrosine kinase adaptor activity,epidermal growth factor receptor binding,neurotrophin TRKA receptor binding,protein binding,SH3 domain binding,enzyme binding,protein kinase binding,protein phosphatase binding,protein domain specific binding,protein binding, bridging,identical protein binding,insulin receptor substrate binding,macromolecular complex binding,ephrin receptor binding,phosphoprotein binding	Ras protein signal transduction,cell differentiation,positive regulation of actin filament polymerization,actin cytoskeleton reorganization,regulation of MAPK cascade,anatomical structure formation involved in morphogenesis,branching involved in labyrinthine layer morphogenesis,epidermal growth factor receptor signaling pathway,aging,insulin receptor signaling pathway,receptor internalization,signal transduction in response to DNA damage,cellular response to ionizing radiation,positive regulation of reactive oxygen species metabolic process
#NAME?	Q61137	Q61137	2.35523	2.35523	0.0667872	0.00821997	12	Q61137	Astn1	Astrotactin-1	ASTN1_MOUSE	3	411.677	5.11677	#NAME?	#NAME?	endosome,integral component of membrane,external side of plasma membrane,clathrin-coated vesicle,perikaryon	protein binding	neuron migration,neuron cell-cell adhesion,locomotory behavior,cell migration,cell-cell adhesion
#NAME?	P10639	P10639	2.35139	2.35139	0.00495237	0.00273067	12	P10639	Txn	Thioredoxin	THIO_MOUSE	4	410.317	5.10317	#NAME?	#NAME?	extracellular region,nucleus,nucleoplasm,cytoplasm,mitochondrion,cytosol,axon,dendrite,neuronal cell body	protein binding,protein disulfide oxidoreductase activity,enzyme binding,protein homodimerization activity,protein-disulfide reductase activity	negative regulation of transcription from RNA polymerase II promoter,cell redox homeostasis,negative regulation of protein export from nucleus,response to radiation,positive regulation of peptidyl-serine phosphorylation,positive regulation of DNA binding,response to nitric oxide,negative regulation of hydrogen peroxide-induced cell death,positive regulation of peptidyl-cysteine S-nitrosylation
#NAME?	Q9QZB1	Q9QZB1	2.34919	2.34919	0.000820149	0.00273067	12	Q9QZB1	Rgs20	Regulator of G-protein signaling 20	RGS20_MOUSE	1	409.538	5.09538	#NAME?	#NAME?	nucleus,Golgi apparatus,membrane,cytoplasm,trans-Golgi network	GTPase activator activity	G-protein coupled receptor signaling pathway,negative regulation of signal transduction,regulation of catalytic activity
#NAME?	P83510	P83510	2.34693	2.34693	0.00603909	0.00273067	12	P83510	Tnik	Traf2 and NCK-interacting protein kinase	TNIK_MOUSE	4	408.742	5.08742	#NAME?	#NAME?	cytoplasm,glutamatergic synapse,nucleus,nucleoplasm,cytosol,cytoskeleton,apical plasma membrane,perinuclear region of cytoplasm,recycling endosome,presynapse,Requires Ontology	protein kinase activity,protein serine/threonine kinase activity,protein serine/threonine/tyrosine kinase activity,protein binding,ATP binding,Requires Ontology	MAPK cascade,positive regulation of protein phosphorylation,protein phosphorylation,cytoskeleton organization,Wnt signaling pathway,microvillus assembly,actin cytoskeleton reorganization,intracellular signal transduction,regulation of MAPK cascade,positive regulation of JNK cascade,protein autophosphorylation,neuron projection morphogenesis,regulation of dendrite morphogenesis,positive regulation of dendrite morphogenesis,protein localization to plasma membrane,Requires Ontology
#NAME?	Q80UP3	Q80UP3	2.34549	2.34549	0.00511853	0.00273067	12	Q80UP3	Dgkz	Diacylglycerol kinase zeta	DGKZ_MOUSE	2	408.232	5.08232	#NAME?	#NAME?	nucleus,Requires Ontology,glutamatergic synapse,cytosol,plasma membrane,postsynaptic density,nuclear speck,lamellipodium	lipid kinase activity,NAD+ kinase activity,diacylglycerol kinase activity,enzyme inhibitor activity,protein binding,ATP binding,protein C-terminus binding,kinase activity,metal ion binding	negative regulation of Ras protein signal transduction,phosphatidic acid biosynthetic process,protein kinase C-activating G-protein coupled receptor signaling pathway,mitotic G1 DNA damage checkpoint,intracellular signal transduction,negative regulation of catalytic activity,negative regulation of mitotic cell cycle,diacylglycerol metabolic process,glycerolipid metabolic process,lipid phosphorylation,negative regulation of T cell receptor signaling pathway,regulation of synaptic transmission, glutamatergic,positive regulation of 1-phosphatidylinositol-4-phosphate 5-kinase activity,maintenance of postsynaptic density structure
#NAME?	Q9CWZ3	Q9CWZ3	2.34377	2.34377	0.0449528	0.00623507	12	Q9CWZ3	Rbm8a	RNA-binding protein 8A	RBM8A_MOUSE	2	407.627	5.07627	#NAME?	#NAME?	nucleus,cytosol,nuclear speck,dendrite,exon-exon junction complex,neuronal cell body,exon-exon junction subcomplex mago-y14,U2-type catalytic step 1 spliceosome,catalytic step 2 spliceosome	mRNA binding	nuclear-transcribed mRNA catabolic process, nonsense-mediated decay,regulation of alternative mRNA splicing, via spliceosome,mRNA splicing, via spliceosome,mRNA export from nucleus,regulation of translation,RNA splicing,regulation of mRNA processing,regulation of nuclear-transcribed mRNA catabolic process, nonsense-mediated decay
#NAME?	Q3V3V9	Q3V3V9	2.34033	2.34033	0.00930797	0.0027931	12	Q3V3V9	Carmil2	Capping protein, Arp2/3 and myosin-I linker protein 2	CARL2_MOUSE	5	406.42	5.0642	#NAME?	#NAME?	plasma membrane,lamellipodium,ruffle,immunological synapse,cytoplasm,cell-cell junction,actin cytoskeleton,cell leading edge,macropinosome,intermediate filament cytoskeleton,F-actin capping protein complex	protein binding,phospholipid binding,macromolecular complex binding	positive regulation of interferon-gamma production,positive regulation of interleukin-2 production,positive regulation of T cell proliferation,establishment of protein localization,positive regulation of regulatory T cell differentiation,thymus development,homeostasis of number of cells,T cell receptor signaling pathway,establishment or maintenance of cell polarity,positive regulation of lamellipodium assembly,cell migration,maintenance of cell polarity,positive regulation of cell migration,regulation of Arp2/3 complex-mediated actin nucleation,wound healing, spreading of cells,actin filament network formation,establishment or maintenance of monopolar cell polarity,positive regulation of extracellular matrix disassembly,positive regulation of ruffle assembly,positive regulation of lamellipodium organization,regulation of actin cytoskeleton reorganization,negative regulation of barbed-end actin filament capping
#NAME?	Q80VD1	Q80VD1	2.33955	2.33955	0.0034436	0.00273067	12	Q80VD1	Fam98b	Protein FAM98B	FA98B_MOUSE	1	406.144	5.06144	#NAME?	#NAME?	nucleus,nucleoplasm,cytoplasm,intracellular membrane-bounded organelle,tRNA-splicing ligase complex	protein methyltransferase activity,identical protein binding	protein methylation,positive regulation of cell proliferation,positive regulation of gene expression
#NAME?	Q6DFV3	Q6DFV3	2.33859	2.33859	0.00221969	0.00273067	12	Q6DFV3	Arhgap21	Rho GTPase-activating protein 21	RHG21_MOUSE	7	405.807	5.05807	#NAME?	#NAME?	Golgi membrane,Golgi apparatus,plasma membrane,actin cytoskeleton,cell junction,cytoplasmic vesicle membrane	GTPase activator activity	regulation of endocytosis,Golgi organization,signal transduction,regulation of catalytic activity,Golgi localization,establishment of Golgi localization,maintenance of Golgi location,organelle transport along microtubule
#NAME?	P16388	P16388	2.33265	2.33265	0.00272729	0.00273067	12	P16388	Kcna1	Potassium voltage-gated channel subfamily A member 1	KCNA1_MOUSE	2	403.731	5.03731	#NAME?	#NAME?	integral component of membrane,dendrite,paranode region of axon,neuronal cell body,axon initial segment,juxtaparanode region of axon,synapse,endoplasmic reticulum,cytosol,integral component of plasma membrane,cell surface,apical plasma membrane,cell junction,axon,cytoplasmic vesicle,presynaptic membrane,perikaryon,axon terminus,calyx of Held,glutamatergic synapse,integral component of postsynaptic membrane,integral component of presynaptic membrane,voltage-gated potassium channel complex,potassium channel complex	voltage-gated potassium channel activity,delayed rectifier potassium channel activity,protein binding,disordered domain specific binding,voltage-gated ion channel activity involved in regulation of presynaptic membrane potential,voltage-gated ion channel activity involved in regulation of postsynaptic membrane potential	startle response,regulation of muscle contraction,neuroblast proliferation,brain development,cell communication by electrical coupling,magnesium ion homeostasis,neuronal action potential,hippocampus development,neuronal signal transduction,cellular protein localization,regulation of membrane potential,neuromuscular process,detection of mechanical stimulus involved in sensory perception of pain,detection of mechanical stimulus involved in sensory perception of touch,protein homooligomerization,regulation of postsynaptic membrane potential,cellular response to magnesium ion,potassium ion transmembrane transport,regulation of presynaptic membrane potential,positive regulation of voltage-gated potassium channel activity
#NAME?	B9EHT4	B9EHT4	2.32927	2.32927	0.062364	0.00783896	12	B9EHT4	Clip3	CAP-Gly domain-containing linker protein 3	CLIP3_MOUSE	1	402.55	5.0255	#NAME?	#NAME?	nucleus,cytoplasm,microtubule plus-end,Golgi stack,trans-Golgi network,plasma membrane,early endosome membrane,trans-Golgi network membrane,membrane raft,recycling endosome membrane	protein binding,microtubule binding,ganglioside binding,microtubule plus-end binding	positive regulation of protein phosphorylation,positive regulation of glucose transport,peptidyl-L-cysteine S-palmitoylation,negative regulation of microtubule polymerization,cytoplasmic microtubule organization,positive regulation of apoptotic process,membrane biogenesis,fat cell differentiation,positive regulation of endocytosis,protein transport along microtubule,positive regulation of protein localization to plasma membrane
#NAME?	Q6PEB6	Q6PEB6	2.32369	2.32369	0.0130131	0.00310313	12	Q6PEB6	Mob4	MOB-like protein phocein	PHOCN_MOUSE	2	400.611	5.00611	#NAME?	#NAME?	cytoplasm,Golgi apparatus,cytosol,membrane,Golgi cisterna membrane,neuronal cell body,dendritic spine,perinuclear region of cytoplasm	kinase binding,metal ion binding
#NAME?	O88533	O88533	2.32213	2.32213	0.0247235	0.00419099	12	O88533	Ddc	Aromatic-L-amino-acid decarboxylase	DDC_MOUSE	4	400.072	5.00072	#NAME?	#NAME?	cytoplasm,synaptic vesicle,axon,neuronal cell body	aromatic-L-amino-acid decarboxylase activity,amino acid binding,carboxy-lyase activity,enzyme binding,protein domain specific binding,pyridoxal phosphate binding,5-hydroxy-L-tryptophan decarboxylase activity,L-dopa decarboxylase activity	response to toxic substance,cellular amino acid metabolic process,catecholamine metabolic process,circadian rhythm,multicellular organism aging,aminergic neurotransmitter loading into synaptic vesicle,isoquinoline alkaloid metabolic process,dopamine biosynthetic process,serotonin biosynthetic process,response to pyrethroid,phytoalexin metabolic process,cellular response to alkaloid,cellular response to growth factor stimulus,cellular response to xenobiotic stimulus
#NAME?	Q8CG72	Q8CG72	2.31499	2.31499	0.00484343	0.00273067	12	Q8CG72	Adprs	ADP-ribose glycohydrolase ARH3	ADPRS_MOUSE	3	397.6	4.976	#NAME?	#NAME?	nucleus,mitochondrion,nucleoplasm,cytoplasm,mitochondrial matrix,nuclear body,Requires Ontology	magnesium ion binding,hydrolase activity, hydrolyzing O-glycosyl compounds,poly(ADP-ribose) glycohydrolase activity,O-acetyl-ADP-ribose deacetylase activity,Requires Ontology	cellular response to superoxide,DNA repair,negative regulation of necroptotic process,Requires Ontology
#NAME?	Q8CAY6	Q8CAY6	2.31091	2.31091	0.011423	0.00295848	12	Q8CAY6	Acat2	Acetyl-CoA acetyltransferase, cytosolic	THIC_MOUSE	4	396.197	4.96197	#NAME?	#NAME?	mitochondrion,cytoplasm,cytosol	acetyl-CoA C-acetyltransferase activity	fatty acid beta-oxidation,positive regulation of intestinal cholesterol absorption
#NAME?	E9QAS7	E9QAS7	2.30934	2.30934	0.0472778	0.00645821	12	E9QAS7	Inpp5a	IPPc domain-containing protein	E9QAS7_MOUSE	1	395.655	4.95655	#NAME?	#NAME?
#NAME?	P16283	P16283	2.30748	2.30748	0.00058282	0.00273067	12	P16283	Slc4a3	Anion exchange protein 3	B3A3_MOUSE	2	395.018	4.95018	#NAME?	#NAME?	plasma membrane,external side of plasma membrane,integral component of membrane	inorganic anion exchanger activity,bicarbonate transmembrane transporter activity,anion:anion antiporter activity,enzyme binding,transmembrane transporter activity	regulation of intracellular pH,cardiac conduction,inorganic anion transport,bicarbonate transport,ion homeostasis,transmembrane transport,anion transmembrane transport
#NAME?	Q8BGR6	Q8BGR6	2.30465	2.30465	0.003859	0.00273067	12	Q8BGR6	Arl15	ADP-ribosylation factor-like protein 15	ARL15_MOUSE	1	394.046	4.94046	#NAME?	#NAME?		GTPase activity,GTP binding	biological_process
#NAME?	P63248	P63248	2.30448	2.30448	0.00503347	0.00273067	12	P63248	Pkia	cAMP-dependent protein kinase inhibitor alpha	IPKA_MOUSE	2	393.988	4.93988	#NAME?	#NAME?	nucleus,cytoplasm	cAMP-dependent protein kinase inhibitor activity,protein binding,protein kinase A catalytic subunit binding	negative regulation of transcription from RNA polymerase II promoter,negative regulation of protein kinase activity,regulation of G2/M transition of mitotic cell cycle,negative regulation of protein import into nucleus,negative regulation of catalytic activity,negative regulation of cAMP-dependent protein kinase activity
#NAME?	Q80UP8	Q80UP8	2.2962	2.2962	0.0729031	0.00878281	12	Q80UP8	Slc20a2	Sodium-dependent phosphate transporter 2	S20A2_MOUSE	1	391.162	4.91162	#NAME?	#NAME?	integral component of plasma membrane	inorganic phosphate transmembrane transporter activity,symporter activity	sodium ion transport,phosphate ion transmembrane transport
#NAME?	Q9DB34	Q9DB34	2.29477	2.29477	0.0266227	0.00440161	12	Q9DB34	Chmp2a	Charged multivesicular body protein 2a	CHM2A_MOUSE	2	390.675	4.90675	#NAME?	#NAME?	chromatin,multivesicular body,autophagosome membrane,kinetochore,nuclear envelope,nuclear pore,lysosomal membrane,kinetochore microtubule,cytosol,plasma membrane,midbody,multivesicular body membrane,amphisome membrane,ESCRT III complex,membrane coat	protein binding,protein domain specific binding,phosphatidylcholine binding	plasma membrane repair,autophagy,nucleus organization,mitotic metaphase plate congression,membrane invagination,exit from mitosis,regulation of centrosome duplication,protein transport,viral release from host cell,nuclear envelope reassembly,endosome transport via multivesicular body sorting pathway,multivesicular body assembly,viral budding via host ESCRT complex,ubiquitin-dependent protein catabolic process via the multivesicular body sorting pathway,establishment of protein localization,late endosome to vacuole transport,viral budding from plasma membrane,protein polymerization,protein homooligomerization,vesicle fusion with vacuole,negative regulation of cell death,multivesicular body-lysosome fusion,Requires Ontology,multivesicular body sorting pathway,membrane fission,autophagosome maturation,regulation of mitotic spindle assembly,late endosome to lysosome transport,positive regulation of exosomal secretion,negative regulation of centriole elongation
#NAME?	Q91Z38	Q91Z38	2.29246	2.29246	0.00507388	0.00273067	12	Q91Z38	Ttc1	Tetratricopeptide repeat protein 1	TTC1_MOUSE	1	389.892	4.89892	#NAME?	#NAME?	cytosol	molecular_function	biological_process
#NAME?	O54833	O54833	2.29151	2.29151	0.0472908	0.00645821	12	O54833	Csnk2a2	Casein kinase II subunit alpha'	CSK22_MOUSE	1	389.567	4.89567	#NAME?	#NAME?	PcG protein complex,nucleus,cytosol,chromatin,acrosomal vesicle,cytoplasm,plasma membrane,protein kinase CK2 complex	protein kinase activity,protein serine/threonine kinase activity,protein serine/threonine/tyrosine kinase activity,protein binding,ATP binding,protein N-terminus binding,Requires Ontology	protein phosphorylation,regulation of cell cycle,apoptotic process,cell cycle,Wnt signaling pathway,peptidyl-serine phosphorylation,peptidyl-threonine phosphorylation,Requires Ontology,negative regulation of protein ubiquitination involved in ubiquitin-dependent protein catabolic process
#NAME?	P50153	P50153	2.29035	2.29035	0.0140709	0.00318771	12	P50153	Gng4	Guanine nucleotide-binding protein G(I)/G(S)/G(O) subunit gamma-4	GBG4_MOUSE	1	389.173	4.89173	#NAME?	#NAME?	heterotrimeric G-protein complex	GTPase activity,G-protein beta-subunit binding	G-protein coupled receptor signaling pathway,negative regulation of cell growth
#NAME?	Q8BGE6	Q8BGE6	2.28718	2.28718	0.069442	0.00846271	12	Q8BGE6	Atg4b	Cysteine protease ATG4B	ATG4B_MOUSE	1	388.102	4.88102	#NAME?	#NAME?	cytoplasm,mitochondrion,autophagosome,endoplasmic reticulum,cytosol,cytoplasmic vesicle	endopeptidase activity,cysteine-type endopeptidase activity,protein binding,peptidase activity,cysteine-type peptidase activity,Atg8-specific protease activity,scaffold protein binding	protein delipidation,autophagosome assembly,macromitophagy,proteolysis,autophagy,cellular response to starvation,protein transport,lysosomal microautophagy,otolith mineralization completed early in development,protein localization to pre-autophagosomal structure,positive regulation of protein catabolic process
#NAME?	Q8VBT0	Q8VBT0	2.28151	2.28151	0.00304348	0.00273067	12	Q8VBT0	Tmx1	Thioredoxin-related transmembrane protein 1	TMX1_MOUSE	1	386.185	4.86185	#NAME?	#NAME?	endoplasmic reticulum membrane,integral component of membrane	disulfide oxidoreductase activity	response to endoplasmic reticulum stress
#NAME?	Q9JMF3	Q9JMF3	2.27997	2.27997	4.6329e-05	0.00273067	12	Q9JMF3	Gng13	Guanine nucleotide-binding protein G(I)/G(S)/G(O) subunit gamma-13	GBG13_MOUSE	1	385.669	4.85669	#NAME?	#NAME?	plasma membrane,membrane,dendrite,heterotrimeric G-protein complex	G-protein beta-subunit binding	phospholipase C-activating G-protein coupled receptor signaling pathway,sensory perception of taste,G-protein coupled receptor signaling pathway
#NAME?	P32233	P32233	2.27927	2.27927	0.0800107	0.00941749	12	P32233	Drg1	Developmentally-regulated GTP-binding protein 1	DRG1_MOUSE	1	385.431	4.85431	#NAME?	#NAME?	cytoplasm,nucleus,cytosol,nuclear body,polysome	GTPase activity,protein binding,GTP binding,microtubule binding,potassium ion binding,identical protein binding	cytoplasmic translation,positive regulation of microtubule polymerization,regulation of mitotic spindle assembly
#NAME?	O35864	O35864	2.27812	2.27812	0.0166353	0.00340956	12	O35864	Cops5	COP9 signalosome complex subunit 5	CSN5_MOUSE	4	385.046	4.85046	#NAME?	#NAME?	chromatin,cytoplasm,nucleus,nucleoplasm,cytosol,synaptic vesicle,COP9 signalosome,perinuclear region of cytoplasm,transcription factor complex	transcription coactivator activity,metalloendopeptidase activity,protein binding,metallopeptidase activity,NEDD8-specific protease activity,enzyme binding,macrophage migration inhibitory factor binding,metal ion binding,isopeptidase activity,Requires Ontology	regulation of transcription, DNA-templated,regulation of cell cycle,protein deneddylation,protein deubiquitination,negative regulation of apoptotic process,positive regulation of transcription from RNA polymerase II promoter,regulation of JNK cascade,positive regulation of sequence-specific DNA binding transcription factor activity,regulation of IRE1-mediated unfolded protein response,exosomal secretion
#NAME?	Q8CFI0	Q8CFI0	2.27529	2.27529	0.00447595	0.00273067	12	Q8CFI0	Nedd4l	E3 ubiquitin-protein ligase NEDD4-like	NED4L_MOUSE	1	384.096	4.84096	#NAME?	#NAME?	plasma membrane,cytoplasm,multivesicular body,Golgi apparatus	protein binding,potassium channel regulator activity,sodium channel regulator activity,potassium channel inhibitor activity,sodium channel inhibitor activity,ion channel binding,ubiquitin protein ligase activity	negative regulation of systemic arterial blood pressure,response to salt stress,positive regulation of sodium ion transport,negative regulation of sodium ion transport,regulation of bicellular tight junction assembly,positive regulation of cation channel activity,protein polyubiquitination,regulation of membrane depolarization,ubiquitin-dependent protein catabolic process,response to metal ion,protein ubiquitination,cell differentiation,regulation of protein stability,regulation of ion transmembrane transport,regulation of membrane potential,proteasome-mediated ubiquitin-dependent protein catabolic process,positive regulation of protein catabolic process,regulation of dendrite morphogenesis,regulation of membrane repolarization,protein K48-linked ubiquitination,regulation of potassium ion transmembrane transporter activity,negative regulation of potassium ion transmembrane transporter activity,negative regulation of potassium ion transmembrane transport,regulation of sodium ion transmembrane transport,negative regulation of sodium ion transmembrane transport,positive regulation of dendrite extension,negative regulation of protein localization to cell surface,negative regulation of sodium ion transmembrane transporter activity
#NAME?	P18052	P18052	2.27251	2.27251	0.0317664	0.00490486	12	P18052	Ptpra	Receptor-type tyrosine-protein phosphatase alpha	PTPRA_MOUSE	2	383.163	4.83163	#NAME?	#NAME?	Requires Ontology,plasma membrane,focal adhesion,membrane,intracellular membrane-bounded organelle,receptor complex	protein tyrosine phosphatase activity,protein binding,macromolecular complex binding	protein phosphorylation,insulin receptor signaling pathway,protein dephosphorylation,integrin-mediated signaling pathway,peptidyl-tyrosine dephosphorylation,positive regulation of oligodendrocyte differentiation,modulation of synaptic transmission,regulation of focal adhesion assembly
#NAME?	Q7TPB0	Q7TPB0	2.27049	2.27049	0.00436805	0.00273067	12	Q7TPB0	Plppr3	Phospholipid phosphatase-related protein type 3	PLPR3_MOUSE	7	382.487	4.82487	#NAME?	#NAME?	integral component of plasma membrane	protein binding,phosphatidate phosphatase activity,lipid phosphatase activity	phospholipid metabolic process,signal transduction,phospholipid dephosphorylation
#NAME?	Q8BJ42	Q8BJ42	2.26762	2.26762	0.115322	0.0125163	12	Q8BJ42	Dlgap2	Disks large-associated protein 2	DLGP2_MOUSE	3	381.53	4.8153	#NAME?	#NAME?	glutamatergic synapse,postsynaptic specialization,plasma membrane,postsynaptic density,dendrite,dendritic spine	protein domain specific binding,binding, bridging	neuron-neuron synaptic transmission,regulation of postsynaptic neurotransmitter receptor activity
#NAME?	A0A0A6YVU8;Q9JKV1	A0A0A6YVU8;Q9JKV1	2.26396	2.26396	0.00403603	0.00273067	12	A0A0A6YVU8;Q9JKV1	Gm9774;Adrm1	Predicted pseudogene 9774;Proteasomal ubiquitin receptor ADRM1	A0A0A6YVU8_MOUSE;ADRM1_MOUSE	3	380.307	4.80307	#NAME?	#NAME?	nucleus,cytoplasm,proteasome regulatory particle, lid subcomplex;nucleoplasm,cytosol,plasma membrane,proteasome complex,proteasome regulatory particle, lid subcomplex	ubiquitin binding,endopeptidase activator activity,proteasome binding;protease binding,protein binding,ubiquitin binding,endopeptidase activator activity,proteasome binding	ubiquitin-dependent protein catabolic process,positive regulation of endopeptidase activity;ovarian follicle development,transcription elongation from RNA polymerase II promoter,ubiquitin-dependent protein catabolic process,spermatid development,positive regulation of endopeptidase activity,regulation of T cell differentiation in thymus,follicle-stimulating hormone signaling pathway,proteasome assembly,oogenesis,thymus development,Sertoli cell development,positive regulation of growth hormone receptor signaling pathway,adipose tissue development,seminiferous tubule development
#NAME?	Q80U40	Q80U40	2.26096	2.26096	0.00313352	0.00273067	12	Q80U40	Rimbp2	RIMS-binding protein 2	RIMB2_MOUSE	1	379.31	4.7931	#NAME?	#NAME?	presynaptic active zone cytoplasmic component,plasma membrane		neuromuscular synaptic transmission
#NAME?	Q8BMD5	Q8BMD5	2.25525	2.25525	0.0676855	0.00829348	12	Q8BMD5	Cdadc1	Cytidine and dCMP deaminase domain-containing protein 1	CDAC1_MOUSE	1	377.416	4.77416	#NAME?	#NAME?	nucleus,cytoplasm	cytidine deaminase activity,zinc ion binding,protein homodimerization activity,deoxycytidine deaminase activity,importin-alpha family protein binding	cytidine deamination,DNA cytosine deamination
#NAME?	P13595	P13595	2.25303	2.25303	0.00328646	0.00273067	12	P13595	Ncam1	Neural cell adhesion molecule 1	NCAM1_MOUSE	43	376.682	4.76682	#NAME?	#NAME?	neuron projection,cytosol,plasma membrane,cell-cell junction,external side of plasma membrane,cell surface,axon,growth cone,anchored component of membrane,neuronal cell body,myelin sheath,Requires Ontology,glutamatergic synapse,integral component of postsynaptic membrane,integral component of presynaptic membrane	protein binding,heparin binding,phosphatase binding,LRR domain binding	regulation of exocyst assembly,cell surface receptor signaling pathway,neuron projection development,homotypic cell-cell adhesion,positive regulation of calcium-mediated signaling,axonal fasciculation,aging,learning or memory,response to xenobiotic stimulus,response to lead ion,thalamus development,multicellular organismal response to stress,response to cocaine,neuron development,modulation of synaptic transmission,regulation of sensory perception of pain,positive regulation of cardiac muscle cell proliferation,negative regulation of cell death,commissural neuron axon guidance,regulation of semaphorin-plexin signaling pathway
#NAME?	Q8CFE4	Q8CFE4	2.25243	2.25243	0.0611341	0.00774444	12	Q8CFE4	Scyl2	SCY1-like protein 2	SCYL2_MOUSE	2	376.486	4.76486	#NAME?	#NAME?	Golgi apparatus,endosome membrane,clathrin-coated vesicle	protein kinase activity,receptor binding,protein binding,ATP binding	positive regulation of receptor internalization,protein phosphorylation,brain development,endosome to lysosome transport,pyramidal neuron development,negative regulation of canonical Wnt signaling pathway,receptor internalization involved in canonical Wnt signaling pathway,positive regulation of clathrin-dependent endocytosis
#NAME?	P62878	P62878	2.24495	2.24495	0.021586	0.00386531	12	P62878	Rbx1	E3 ubiquitin-protein ligase RBX1	RBX1_MOUSE	1	374.02	4.7402	#NAME?	#NAME?	nucleus,nucleoplasm,cytosol,Cul4A-RING E3 ubiquitin ligase complex,ubiquitin ligase complex,anaphase-promoting complex,SCF ubiquitin ligase complex,VCB complex,cullin-RING ubiquitin ligase complex,Cul2-RING ubiquitin ligase complex,Cul3-RING ubiquitin ligase complex,Cul4B-RING E3 ubiquitin ligase complex,Cul5-RING ubiquitin ligase complex,Cul7-RING ubiquitin ligase complex	ubiquitin-protein transferase activity,protein binding,eukaryotic initiation factor 4E binding,zinc ion binding,ubiquitin protein ligase binding,ubiquitin-ubiquitin ligase activity,macromolecular complex binding,RNA polymerase II sequence-specific DNA binding transcription factor binding,ubiquitin protein ligase activity,NEDD8 ligase activity,cullin family protein binding	protein monoubiquitination,protein ubiquitination,protein catabolic process,protein K48-linked ubiquitination,protein polyubiquitination,DNA repair,ubiquitin-dependent protein catabolic process,cellular response to DNA damage stimulus,SCF-dependent proteasomal ubiquitin-dependent protein catabolic process,positive regulation of proteasomal ubiquitin-dependent protein catabolic process,cellular response to UV,proteasome-mediated ubiquitin-dependent protein catabolic process,protein neddylation,positive regulation of protein autoubiquitination
#NAME?	Q60899;Q60900;Q61701	Q60899;Q60900;Q61701	2.23754	2.23754	0.0247783	0.00419511	12	Q60899;Q60900;Q61701	Elavl2;Elavl3;Elavl4	ELAV-like protein 2;ELAV-like protein 3;ELAV-like protein 4	ELAV2_MOUSE;ELAV3_MOUSE;ELAV4_MOUSE	1	371.593	4.71593	#NAME?	#NAME?	synapse,ribonucleoprotein complex;ribonucleoprotein complex;nucleus,nuclear envelope,cytoplasm,cytosol,cytoskeleton,membrane,axon,dendrite,growth cone,polysomal ribosome,neuronal cell body,perikaryon,glutamatergic synapse	RNA binding;mRNA 3'-UTR AU-rich region binding;mRNA binding,mRNA 3'-UTR binding,poly(A) binding,mRNA 3'-UTR AU-rich region binding,translation regulator activity,pre-mRNA intronic pyrimidine-rich binding	cellular response to leukemia inhibitory factor;nervous system development,cell differentiation;learning,locomotory behavior,cerebral cortex neuron differentiation,dendrite morphogenesis,RNA processing,mRNA processing,aging,associative learning,RNA splicing,neuron differentiation,regeneration,response to endoplasmic reticulum stress,response to cocaine,regulation of mRNA stability,3'-UTR-mediated mRNA stabilization,regulation of translation at synapse, modulating synaptic transmission,positive regulation of dendrite development,Requires Ontology,cellular response to nerve growth factor stimulus
#NAME?	Q149F3	Q149F3	2.2331	2.2331	0.000842864	0.00273067	12	Q149F3	Gspt2	Eukaryotic peptide chain release factor GTP-binding subunit ERF3B	ERF3B_MOUSE	7	370.143	4.70143	#NAME?	#NAME?	translation release factor complex	translation release factor activity,GTPase activity,GTP binding	nuclear-transcribed mRNA catabolic process, nonsense-mediated decay,translation,translational termination,cell cycle
#NAME?	O35609	O35609	2.22162	2.22162	0.0243089	0.00416341	12	O35609	Scamp3	Secretory carrier-associated membrane protein 3	SCAM3_MOUSE	3	366.417	4.66417	#NAME?	#NAME?	trans-Golgi network membrane,recycling endosome membrane,Golgi membrane,integral component of membrane,intracellular membrane-bounded organelle	ubiquitin protein ligase binding	intracellular protein transport,response to organic substance,response to retinoic acid,protein transport
#NAME?	Q8K2H2	Q8K2H2	2.22118	2.22118	0.0346511	0.00519861	12	Q8K2H2	Otud6b	Deubiquitinase OTUD6B	OTU6B_MOUSE	1	366.276	4.66276	#NAME?	#NAME?	eukaryotic translation initiation factor 4F complex	thiol-dependent ubiquitin-specific protease activity	cell proliferation,protein deubiquitination,negative regulation of translation,proteasome assembly,positive regulation of translation
#NAME?	Q80TF3	Q80TF3	2.21982	2.21982	0.0185433	0.00358157	12	Q80TF3	Pcdh19	Protocadherin-19	PCD19_MOUSE	1	365.836	4.65836	#NAME?	#NAME?	integral component of plasma membrane	calcium ion binding	cell adhesion,homophilic cell adhesion via plasma membrane adhesion molecules,brain development
#NAME?	Q68FF6	Q68FF6	2.21862	2.21862	0.00849467	0.00278233	12	Q68FF6	Git1	ARF GTPase-activating protein GIT1	GIT1_MOUSE	4	365.448	4.65448	#NAME?	#NAME?	calyx of Held,mitochondrion,endosome,centrosome,cytosol,focal adhesion,postsynaptic density,lamellipodium,neuron projection,synapse,mitotic spindle pole,postsynapse,glutamatergic synapse,GABA-ergic synapse	GTPase activator activity,protein binding,small GTPase binding,identical protein binding,gamma-tubulin binding,macromolecular complex binding,metal ion binding,structural constituent of postsynaptic specialization	immunological synapse formation,ephrin receptor signaling pathway,dendritic spine development,intramembranous ossification,brain development,locomotory behavior,regulation of G-protein coupled receptor protein signaling pathway,negative regulation of ARF protein signal transduction,regulation of cytokinesis,negative regulation of interleukin-1 beta production,cell redox homeostasis,negative regulation of glycolytic process,neuron development,regulation of catalytic activity,motor learning,cellular response to lipopolysaccharide,cellular response to epidermal growth factor stimulus,positive regulation of microtubule nucleation,maintenance of postsynaptic specialization structure,Requires Ontology,neurotransmitter receptor localization to postsynaptic specialization membrane,regulation of synaptic vesicle exocytosis,positive regulation of receptor catabolic process
#NAME?	Q8K097	Q8K097	2.217	2.217	0.0144645	0.00321776	12	Q8K097	Faim2	Protein lifeguard 2	LFG2_MOUSE	3	364.927	4.64927	#NAME?	#NAME?	endoplasmic reticulum,Golgi apparatus,membrane,integral component of membrane,membrane raft,postsynaptic membrane	protein binding	response to ischemia,negative regulation of neuron apoptotic process,negative regulation of extrinsic apoptotic signaling pathway via death domain receptors,negative regulation of apoptotic signaling pathway,apoptotic process,cerebellum development,cerebellar Purkinje cell layer development,cerebellar granular layer development,cerebellar Purkinje cell differentiation,regulation of neuron apoptotic process
#NAME?	Q8R1G2	Q8R1G2	2.21629	2.21629	0.00269147	0.00273067	12	Q8R1G2	Cmbl	Carboxymethylenebutenolidase homolog	CMBL_MOUSE	1	364.695	4.64695	#NAME?	#NAME?	cytosol	molecular_function,hydrolase activity	biological_process
#NAME?	Q9DC63	Q9DC63	2.21026	2.21026	0.146521	0.0151658	12	Q9DC63	Fbxo3	F-box only protein 3	FBX3_MOUSE	1	362.76	4.6276	#NAME?	#NAME?	nucleoplasm,cytosol
#NAME?	P55096	P55096	2.20432	2.20432	0.108586	0.0119433	12	P55096	Abcd3	ATP-binding cassette sub-family D member 3	ABCD3_MOUSE	1	360.857	4.60857	#NAME?	#NAME?	peroxisomal membrane,mitochondrion,mitochondrial inner membrane,peroxisome,peroxisomal matrix,integral component of membrane,intracellular membrane-bounded organelle	long-chain fatty acid transporter activity,protein binding,ATP binding,ATPase activity,ATPase activity, coupled to transmembrane movement of substances,protein homodimerization activity,protein self-association,acyl-CoA hydrolase activity,Requires Ontology	very long-chain fatty acid metabolic process,fatty acid biosynthetic process,fatty acid beta-oxidation,bile acid biosynthetic process,lipid transport,peroxisome organization,response to xenobiotic stimulus,response to organic cyclic compound,bile acid and bile salt transport,peroxisomal long-chain fatty acid import,very long-chain fatty acid catabolic process,phytanic acid metabolic process
#NAME?	A2AQ25	A2AQ25	2.20107	2.20107	0.00884531	0.00278233	12	A2AQ25	Skt	Sickle tail protein	SKT_MOUSE	8	359.82	4.5982	#NAME?	#NAME?	cytoplasm	molecular_function,protein binding	embryonic skeletal system development
#NAME?	Q8R1B5	Q8R1B5	2.20062	2.20062	0.0281355	0.00456948	12	Q8R1B5	Cplx3	Complexin-3	CPLX3_MOUSE	8	359.676	4.59676	#NAME?	#NAME?	nucleus,terminal bouton,Requires Ontology,anchored component of synaptic vesicle membrane,anchored component of presynaptic active zone membrane,cytosol,plasma membrane,membrane,synapse,SNARE complex	SNARE binding,neurotransmitter transporter activity,syntaxin binding	regulation of neurotransmitter secretion,visual perception,synaptic vesicle exocytosis,insulin secretion,regulation of synaptic vesicle fusion to presynaptic membrane,response to stimulus
#NAME?	E9PXQ7	E9PXQ7	2.19968	2.19968	0.0180983	0.00353695	12	E9PXQ7	Pcdh10	Protocadherin 10	E9PXQ7_MOUSE	9	359.378	4.59378	#NAME?	#NAME?	integral component of plasma membrane	calcium ion binding	cell adhesion,homophilic cell adhesion via plasma membrane adhesion molecules
#NAME?	Q9D8B3	Q9D8B3	2.19929	2.19929	0.00268282	0.00273067	12	Q9D8B3	Chmp4b	Charged multivesicular body protein 4b	CHM4B_MOUSE	4	359.254	4.59254	#NAME?	#NAME?	multivesicular body,cytoplasmic side of plasma membrane,autophagosome membrane,kinetochore,nucleus,nuclear envelope,nuclear pore,cytoplasm,lysosomal membrane,endosome,kinetochore microtubule,cytosol,plasma membrane,postsynaptic density,membrane,midbody,vesicle,multivesicular body membrane,glutamatergic synapse,amphisome membrane,ESCRT III complex,membrane coat	protein binding,identical protein binding,protein homodimerization activity	mitotic cytokinesis,plasma membrane repair,posttranslational protein targeting to membrane,membrane budding,autophagy,nucleus organization,mitotic metaphase plate congression,exit from mitosis,regulation of autophagy,regulation of centrosome duplication,nuclear envelope reassembly,late endosome to vacuole transport via multivesicular body sorting pathway,multivesicular body assembly,maintenance of lens transparency,viral budding via host ESCRT complex,ubiquitin-dependent protein catabolic process via the multivesicular body sorting pathway,viral budding,viral budding from plasma membrane,protein polymerization,vesicle fusion with vacuole,negative regulation of cell death,multivesicular body-lysosome fusion,Requires Ontology,multivesicular body sorting pathway,membrane fission,ubiquitin-independent protein catabolic process via the multivesicular body sorting pathway,autophagosome maturation,negative regulation of neuron death,regulation of mitotic spindle assembly,late endosome to lysosome transport,negative regulation of autophagosome assembly
#NAME?	Q8K0G5	Q8K0G5	2.19694	2.19694	0.0355604	0.00527767	12	Q8K0G5	Eipr1	EARP and GARP complex-interacting protein 1	EIPR1_MOUSE	2	358.507	4.58507	#NAME?	#NAME?	GARP complex,EARP complex,trans-Golgi network	molecular_function	protein ubiquitination,endocytic recycling,regulation of insulin secretion,positive regulation of dense core granule transport,positive regulation of retrograde transport, endosome to Golgi,positive regulation of endocytic recycling
#NAME?	Q9Z1R2	Q9Z1R2	2.19634	2.19634	0.0159651	0.00334927	12	Q9Z1R2	Bag6	Large proline-rich protein BAG6	BAG6_MOUSE	2	358.314	4.58314	#NAME?	#NAME?	nucleus,nucleoplasm,cytoplasm,cytosol,membrane,intracellular membrane-bounded organelle,extracellular exosome,BAT3 complex	receptor binding,protein binding,Hsp70 protein binding,polyubiquitin binding,ubiquitin protein ligase binding,identical protein binding,ribosome binding,misfolded protein binding,proteasome binding,ubiquitin-specific protease binding	apoptotic process,regulation of apoptotic process,negative regulation of apoptotic process,kidney development,immune response-activating cell surface receptor signaling pathway,antigen processing and presentation of peptide antigen via MHC class I,chromatin organization,ubiquitin-dependent protein catabolic process,posttranslational protein targeting to membrane,synaptonemal complex assembly,spermatogenesis,brain development,proteasomal protein catabolic process,internal peptidyl-lysine acetylation,natural killer cell activation,cell differentiation,lung development,ER-associated ubiquitin-dependent protein catabolic process,regulation of protein stability,negative regulation of proteasomal ubiquitin-dependent protein catabolic process,intrinsic apoptotic signaling pathway in response to DNA damage by p53 class mediator,proteasome-mediated ubiquitin-dependent protein catabolic process,negative regulation of proteolysis,regulation of embryonic development,protein stabilization,Requires Ontology,intrinsic apoptotic signaling pathway in response to endoplasmic reticulum stress,ER-associated misfolded protein catabolic process,tail-anchored membrane protein insertion into ER membrane,positive regulation of ERAD pathway,maintenance of unfolded protein involved in ERAD pathway
#NAME?	Q8BP67	Q8BP67	2.19073	2.19073	0.00377464	0.00273067	12	Q8BP67	Rpl24	60S ribosomal protein L24	RL24_MOUSE	1	356.538	4.56538	#NAME?	#NAME?	synapse,cytoplasm,endoplasmic reticulum,cytosol,cytosolic large ribosomal subunit,cytosolic ribosome,polysomal ribosome	mRNA binding,structural constituent of ribosome	ribosomal large subunit assembly,translation,exit from mitosis,optic nerve development,retinal ganglion cell axon guidance,retina development in camera-type eye,cytoplasmic translation
#NAME?	O08989	O08989	2.18587	2.18587	0.0224718	0.00396655	12	O08989	Mras	Ras-related protein M-Ras	RASM_MOUSE	2	355	4.55	#NAME?	#NAME?	plasma membrane	GTPase activity,obsolete small monomeric GTPase activity,GTP binding,GDP binding,GTP-dependent protein binding	cellular response to leukemia inhibitory factor,Ras protein signal transduction
#NAME?	Q922Q1	Q922Q1	2.18501	2.18501	0.00227734	0.00273067	12	Q922Q1	Mtarc2	Mitochondrial amidoxime reducing component 2	MARC2_MOUSE	4	354.731	4.54731	#NAME?	#NAME?	mitochondrion,mitochondrial outer membrane,mitochondrial inner membrane,peroxisome	nitrate reductase activity,oxidoreductase activity, acting on other nitrogenous compounds as donors,molybdenum ion binding,pyridoxal phosphate binding,molybdopterin cofactor binding,nitrite reductase activity	nitric oxide biosynthetic process,nitrate metabolic process,cellular detoxification of nitrogen compound
#NAME?	P52800	P52800	2.1832	2.1832	0.00287503	0.00273067	12	P52800	Efnb2	Ephrin-B2	EFNB2_MOUSE	1	354.161	4.54161	#NAME?	#NAME?	plasma membrane,Requires Ontology,glutamatergic synapse,integral component of postsynaptic density membrane,adherens junction,integral component of presynaptic membrane	receptor binding,protein binding,ephrin receptor binding	lymph vessel development,animal organ morphogenesis,negative regulation of keratinocyte proliferation,T cell costimulation,blood vessel morphogenesis,venous blood vessel morphogenesis,nephric duct morphogenesis,positive regulation of aorta morphogenesis,cell migration involved in sprouting angiogenesis,cell adhesion,axon guidance,positive regulation of cell proliferation,negative regulation of neuron projection development,adherens junction organization,ephrin receptor signaling pathway,regulation of chemotaxis,cellular response to lipopolysaccharide,presynapse assembly,regulation of postsynaptic specialization membrane neurotransmitter receptor levels,Requires Ontology,positive regulation of neuron death,positive regulation of cardiac muscle cell differentiation
#NAME?	Q9D772	Q9D772	2.17733	2.17733	0.0275084	0.004506	12	Q9D772	Fam219a	Protein FAM219A	F219A_MOUSE	1	352.314	4.52314	#NAME?	#NAME?	cellular_component	molecular_function	biological_process
#NAME?	Q9QYX7	Q9QYX7	2.17617	2.17617	0.000102978	0.00273067	12	Q9QYX7	Pclo	Protein piccolo	PCLO_MOUSE	63	351.953	4.51953	#NAME?	#NAME?	axon,cytoskeleton of presynaptic active zone,glutamatergic synapse,GABA-ergic synapse,Golgi-associated vesicle,trans-Golgi network,postsynaptic density,transport vesicle,dendrite,growth cone,neuromuscular junction,neuron projection,neuronal cell body,terminal bouton,cone cell pedicle,rod spherule,synapse,perinuclear region of cytoplasm,presynaptic active zone,inhibitory synapse,ribbon synapse,Requires Ontology,presynaptic active zone cytoplasmic component	transcription corepressor binding,calcium ion binding,protein binding,profilin binding,calcium-dependent phospholipid binding,structural constituent of presynaptic active zone	cytoskeleton organization,regulation of exocytosis,insulin secretion,synaptic vesicle targeting,protein localization to synapse,maintenance of presynaptic active zone structure,synapse organization,regulation of endosome size,synaptic vesicle clustering,modulation of excitatory postsynaptic potential,presynapse to nucleus signaling pathway,positive regulation of synaptic vesicle recycling,presynaptic active zone assembly,regulation of ubiquitin protein ligase activity
#NAME?	Q9QZ06	Q9QZ06	2.17361	2.17361	0.0416017	0.00588594	12	Q9QZ06	Tollip	Toll-interacting protein	TOLIP_MOUSE	4	351.149	4.51149	#NAME?	#NAME?	cytoplasm,nuclear body,perinuclear region of cytoplasm,macromolecular complex	interleukin-1, Type I receptor binding,protein binding,kinase binding,ubiquitin conjugating enzyme binding,ubiquitin protein ligase binding,SUMO binding,Toll-like receptor binding,ubiquitin binding	ubiquitin-dependent protein catabolic process,autophagy,inflammatory response,signal transduction,phosphorylation,epithelial cell differentiation,positive regulation of protein sumoylation,protein localization to endosome,innate immune response,interleukin-1-mediated signaling pathway
#NAME?	D3YXK2	D3YXK2	2.173	2.173	0.035301	0.00525489	12	D3YXK2	Safb	Scaffold attachment factor B1	SAFB1_MOUSE	3	350.961	4.50961	#NAME?	#NAME?	nucleus,nucleoplasm,midbody	RNA polymerase II core promoter proximal region sequence-specific DNA binding,chromatin binding,RNA binding,protein binding,sequence-specific DNA binding	intracellular estrogen receptor signaling pathway,regulation of growth,hormone metabolic process,regulation of transcription from RNA polymerase II promoter,positive regulation of transcription from RNA polymerase II promoter,regulation of mRNA processing
#NAME?	Q9JIX8	Q9JIX8	2.17006	2.17006	0.047719	0.00650595	12	Q9JIX8	Acin1	Apoptotic chromatin condensation inducer in the nucleus	ACINU_MOUSE	1	350.044	4.50044	#NAME?	#NAME?	exon-exon junction complex,nucleus,nucleoplasm,nucleolus,cytosol,plasma membrane,nuclear speck,ASAP complex	nucleic acid binding	apoptotic process,mRNA processing,RNA splicing,erythrocyte differentiation,apoptotic chromosome condensation,positive regulation of apoptotic process,positive regulation of monocyte differentiation,negative regulation of mRNA splicing, via spliceosome
#NAME?	P63242	P63242	2.16528	2.16528	0.00638973	0.00273067	12	P63242	Eif5a	Eukaryotic translation initiation factor 5A-1	IF5A1_MOUSE	6	348.554	4.48554	#NAME?	#NAME?	nucleus,annulate lamellae,cytoplasm,endoplasmic reticulum membrane,dendrite,neuronal cell body,synapse,nuclear pore	RNA binding,translation elongation factor activity,U6 snRNA binding,ribosome binding,protein N-terminus binding	positive regulation of apoptotic process,translational elongation,positive regulation of cytosolic calcium ion concentration,positive regulation of cardiac muscle cell apoptotic process,protein transport,negative regulation of apoptotic process,positive regulation of translational elongation,positive regulation of translational termination,mRNA transport,positive regulation of muscle cell differentiation,positive regulation of reactive oxygen species metabolic process
#NAME?	Q9WTS4	Q9WTS4	2.16516	2.16516	0.00431484	0.00273067	12	Q9WTS4	Tenm1	Teneurin-1	TEN1_MOUSE	3	348.516	4.48516	#NAME?	#NAME?	neuron projection,extracellular region,nucleus,cytoplasm,endoplasmic reticulum,Golgi apparatus,cytoskeleton,plasma membrane,integral component of plasma membrane,nuclear matrix,nuclear speck	protein binding,identical protein binding,protein homodimerization activity,protein heterodimerization activity,cell adhesion molecule binding	heterophilic cell-cell adhesion via plasma membrane cell adhesion molecules,neuropeptide signaling pathway,neuron development,positive regulation of intracellular protein transport
#NAME?	Q91XF0	Q91XF0	2.16232	2.16232	0.06867	0.00838924	12	Q91XF0	Pnpo	Pyridoxine-5'-phosphate oxidase	PNPO_MOUSE	1	347.634	4.47634	#NAME?	#NAME?		pyridoxamine-phosphate oxidase activity,FMN binding,pyridoxal phosphate binding,protein homodimerization activity	pyridoxine biosynthetic process,pyridoxal phosphate biosynthetic process
#NAME?	O70274;Q63739	O70274;Q63739	2.16175	2.16175	0.0220643	0.00391133	12	O70274;Q63739	Ptp4a2;Ptp4a1	Protein tyrosine phosphatase type IVA 2;Protein tyrosine phosphatase type IVA 1	TP4A2_MOUSE;TP4A1_MOUSE	1	347.458	4.47458	#NAME?	#NAME?	nucleus,cytoplasm,early endosome,plasma membrane;nucleus,cytoplasm,endosome,early endosome,endoplasmic reticulum,spindle,plasma membrane,cytoplasmic side of plasma membrane	protein tyrosine phosphatase activity,protein tyrosine/serine/threonine phosphatase activity;protein tyrosine phosphatase activity,prenylated protein tyrosine phosphatase activity,protein tyrosine/serine/threonine phosphatase activity	peptidyl-tyrosine dephosphorylation;cell cycle,positive regulation of cell migration,peptidyl-tyrosine dephosphorylation
#NAME?	Q99LB6	Q99LB6	2.15868	2.15868	0.106388	0.0117682	12	Q99LB6	Mat2b	Methionine adenosyltransferase 2 subunit beta	MAT2B_MOUSE	3	346.505	4.46505	#NAME?	#NAME?	nucleus,mitochondrion,methionine adenosyltransferase complex	enzyme binding,methionine adenosyltransferase regulator activity	S-adenosylmethionine biosynthetic process,one-carbon metabolic process,regulation of catalytic activity
#NAME?	Q78JN3;Q9WUR2	Q78JN3;Q9WUR2	2.1563	2.1563	0.035833	0.00531228	12	Q78JN3;Q9WUR2	Eci3;Eci2	Enoyl-CoA delta isomerase 3, peroxisomal;Enoyl-CoA delta isomerase 2	ECI3_MOUSE;ECI2_MOUSE	1	345.769	4.45769	#NAME?	#NAME?	mitochondrion,peroxisome,peroxisomal matrix,intracellular membrane-bounded organelle;mitochondrion,peroxisome,peroxisomal matrix,intracellular membrane-bounded organelle	fatty-acyl-CoA binding,dodecenoyl-CoA delta-isomerase activity,intramolecular oxidoreductase activity, transposing C=C bonds;fatty-acyl-CoA binding,dodecenoyl-CoA delta-isomerase activity,intramolecular oxidoreductase activity, transposing C=C bonds	fatty acid beta-oxidation,fatty acid metabolic process,fatty acid catabolic process;fatty acid metabolic process,fatty acid beta-oxidation,fatty acid catabolic process
#NAME?	P60041	P60041	2.15567	2.15567	0.00549398	0.00273067	12	P60041	Sst	Somatostatin	SMS_MOUSE	1	345.576	4.45576	#NAME?	#NAME?	extracellular space,extracellular region,neuronal cell body	hormone activity,identical protein binding	regulation of cell migration,hyperosmotic response,signal transduction,response to heat,response to xenobiotic stimulus,response to acidic pH,response to amino acid,response to steroid hormone
#NAME?	Q7TNM2	Q7TNM2	2.1543	2.1543	0.0233171	0.00403927	12	Q7TNM2	Trim46	Tripartite motif-containing protein 46	TRI46_MOUSE	1	345.152	4.45152	#NAME?	#NAME?	microtubule cytoskeleton,axon initial segment,main axon,axon cytoplasm,proximal neuron projection	microtubule binding,zinc ion binding	microtubule cytoskeleton organization,microtubule bundle formation,neuron migration,axonogenesis,anterograde synaptic vesicle transport,protein localization to axon,negative regulation of axon extension,regulation of protein localization,positive regulation of anterograde dense core granule transport
#NAME?	Q9DB75	Q9DB75	2.15384	2.15384	0.0167698	0.00342579	12	Q9DB75	Cdip1	Cell death-inducing p53-target protein 1	CDIP1_MOUSE	2	345.012	4.45012	#NAME?	#NAME?	nucleus,cytoplasmic side of late endosome membrane,cytoplasmic side of lysosomal membrane	zinc ion binding	apoptotic process,tumor necrosis factor-mediated signaling pathway,intrinsic apoptotic signaling pathway in response to DNA damage by p53 class mediator
#NAME?	Q99KN9	Q99KN9	2.15195	2.15195	0.0040943	0.00273067	12	Q99KN9	Clint1	Clathrin interactor 1	EPN4_MOUSE	4	344.427	4.44427	#NAME?	#NAME?	endosome,plasma membrane,nucleoplasm,Golgi apparatus,intracellular membrane-bounded organelle,perinuclear region of cytoplasm,clathrin vesicle coat	phospholipid binding,clathrin binding	endocytosis
#NAME?	Q68EF6	Q68EF6	2.15048	2.15048	0.00600327	0.00273067	12	Q68EF6	Begain	Brain-enriched guanylate kinase-associated protein	BEGIN_MOUSE	1	343.974	4.43974	#NAME?	#NAME?	synapse,glutamatergic synapse,nucleus,cytoplasm,membrane,dendrite,neuronal cell body,presynapse,postsynapse	molecular_function	evoked excitatory postsynaptic potential,regulation of postsynaptic neurotransmitter receptor activity
#NAME?	Q9Z2Y8	Q9Z2Y8	2.14827	2.14827	0.0466447	0.00641235	12	Q9Z2Y8	Plpbp	Pyridoxal phosphate homeostasis protein	PLPHP_MOUSE	2	343.297	4.43297	#NAME?	#NAME?	mitochondrion,cytosol	pyridoxal phosphate binding
#NAME?	Q9CQ86	Q9CQ86	2.14552	2.14552	0.00272488	0.00273067	12	Q9CQ86	Mien1	Migration and invasion enhancer 1	MIEN1_MOUSE	2	342.452	4.42452	#NAME?	#NAME?	cytosol,nucleoplasm,plasma membrane,intrinsic component of the cytoplasmic side of the plasma membrane,centriolar satellite	protein binding	apoptotic process,response to selenium ion,positive regulation of cell migration,negative regulation of apoptotic process,positive regulation of filopodium assembly
#NAME?	Q9QXV0	Q9QXV0	2.14056	2.14056	0.00706339	0.00274825	12	Q9QXV0	Pcsk1n	ProSAAS	PCS1N_MOUSE	5	340.932	4.40932	#NAME?	#NAME?	extracellular space,trans-Golgi network,secretory granule	endopeptidase inhibitor activity,serine-type endopeptidase inhibitor activity	response to dietary excess,response to cold,peptide hormone processing,neuropeptide signaling pathway,negative regulation of endopeptidase activity
#NAME?	B1AWN6	B1AWN6	2.13914	2.13914	0.000397216	0.00273067	12	B1AWN6	Scn2a	Sodium channel protein type 2 subunit alpha	SCN2A_MOUSE	25	340.498	4.40498	#NAME?	#NAME?	axon,glutamatergic synapse,integral component of presynaptic membrane,plasma membrane,intercalated disc,membrane,T-tubule,intrinsic component of plasma membrane,node of Ranvier,paranode region of axon,neuron projection,axon initial segment,voltage-gated sodium channel complex,sodium channel complex	voltage-gated sodium channel activity,sodium channel activity,sodium ion binding,leucine zipper domain binding,voltage-gated ion channel activity involved in regulation of presynaptic membrane potential	sodium ion transport,nervous system development,intrinsic apoptotic signaling pathway in response to osmotic stress,neuron apoptotic process,memory,neuronal action potential,regulation of ion transmembrane transport,sodium ion transmembrane transport,cellular response to hypoxia,membrane depolarization during action potential,regulation of presynaptic membrane potential
#NAME?	Q8CHG7	Q8CHG7	2.13666	2.13666	0.011704	0.00297798	12	Q8CHG7	Rapgef2	Rap guanine nucleotide exchange factor 2	RPGF2_MOUSE	3	339.742	4.39742	#NAME?	#NAME?	plasma membrane,apical plasma membrane,endocytic vesicle,cytoplasm,late endosome,cytosol,cell-cell junction,bicellular tight junction,membrane,neuron projection,neuronal cell body,synapse,perinuclear region of cytoplasm,macromolecular complex	guanyl-nucleotide exchange factor activity,GTPase activator activity,protein kinase binding,PDZ domain binding,cAMP binding,beta-1 adrenergic receptor binding,WW domain binding,phosphatidic acid binding	blood vessel development,neuron migration,G-protein coupled receptor signaling pathway,neuropeptide signaling pathway,Ras protein signal transduction,negative regulation of cell proliferation,positive regulation of neuron projection development,cAMP-mediated signaling,ventricular system development,forebrain neuron development,microvillus assembly,neuron projection development,brain-derived neurotrophic factor receptor signaling pathway,positive regulation of protein binding,Rap protein signal transduction,nerve growth factor signaling pathway,positive regulation of GTPase activity,positive regulation of cAMP-mediated signaling,positive regulation of protein kinase activity,negative regulation of melanin biosynthetic process,regulation of synaptic plasticity,negative regulation of dendrite morphogenesis,establishment of endothelial barrier,positive regulation of ERK1 and ERK2 cascade,cellular response to cAMP,cellular response to cGMP,adenylate cyclase-activating adrenergic receptor signaling pathway,protein localization to plasma membrane,establishment of endothelial intestinal barrier,regulation of cell junction assembly,cellular response to nerve growth factor stimulus,positive regulation of cAMP-dependent protein kinase activity,positive regulation of dendritic cell apoptotic process,positive regulation of vasculogenesis,positive regulation of neuron migration
#NAME?	P62748	P62748	2.13486	2.13486	0.129957	0.0137574	12	P62748	Hpcal1	Hippocalcin-like protein 1	HPCL1_MOUSE	3	339.195	4.39195	#NAME?	#NAME?	membrane	calcium ion binding,protein binding	biological_process
#NAME?	Q9CPT4	Q9CPT4	2.13417	2.13417	0.0588522	0.00754281	12	Q9CPT4	Mydgf	Myeloid-derived growth factor	MYDGF_MOUSE	1	338.984	4.38984	#NAME?	#NAME?	extracellular space,extracellular region,endoplasmic reticulum,endoplasmic reticulum-Golgi intermediate compartment,Golgi apparatus		angiogenesis,positive regulation of protein phosphorylation,positive regulation of endothelial cell proliferation,apoptotic process,positive regulation of phosphatidylinositol 3-kinase signaling,negative regulation of apoptotic process,positive regulation of MAPK cascade,positive regulation of angiogenesis,positive regulation of transcription from RNA polymerase II promoter,positive regulation of protein kinase B signaling
#NAME?	Q6ZPE2	Q6ZPE2	2.12886	2.12886	0.0162811	0.00337419	12	Q6ZPE2	Sbf1	Myotubularin-related protein 5	MTMR5_MOUSE	7	337.372	4.37372	#NAME?	#NAME?	cytoplasm,nuclear body,perinuclear region of cytoplasm	pseudophosphatase activity,guanyl-nucleotide exchange factor activity	regulation of cell growth,spermatogenesis,spermatid development,negative regulation of catalytic activity,regulation of GTPase activity
#NAME?	Q99KP6	Q99KP6	2.12856	2.12856	0.224306	0.0218749	12	Q99KP6	Prpf19	Pre-mRNA-processing factor 19	PRP19_MOUSE	1	337.28	4.3728	#NAME?	#NAME?	DNA replication factor A complex,cytoplasm,Prp19 complex,nucleus,lipid particle,spindle,nuclear speck,site of double-strand break,spliceosomal complex,U2-type catalytic step 1 spliceosome,U2-type catalytic step 2 spliceosome,catalytic step 2 spliceosome	ubiquitin-protein transferase activity,protein binding,ubiquitin-ubiquitin ligase activity,identical protein binding,ubiquitin protein ligase activity	protein polyubiquitination,lipid biosynthetic process,positive regulation of mRNA splicing, via spliceosome,DNA damage checkpoint,spliceosomal tri-snRNP complex assembly,spliceosomal complex assembly,mRNA splicing, via spliceosome,double-strand break repair via nonhomologous end joining,proteasomal protein catabolic process,cellular protein localization,positive regulation of neuron differentiation,positive regulation of astrocyte differentiation,protein K63-linked ubiquitination
#NAME?	Q60738	Q60738	2.12794	2.12794	0.056778	0.00737609	12	Q60738	Slc30a1	Zinc transporter 1	ZNT1_MOUSE	4	337.093	4.37093	#NAME?	#NAME?	endoplasmic reticulum,Golgi apparatus,integral component of membrane,cytoplasm,plasma membrane,T-tubule,nuclear membrane,Requires Ontology,integral component of postsynaptic density membrane	zinc ion transmembrane transporter activity,calcium channel inhibitor activity	in utero embryonic development,zinc II ion transport,cellular zinc ion homeostasis,cellular calcium ion homeostasis,detoxification of zinc ion,negative regulation of neurotransmitter secretion,calcium ion import,cadmium ion transmembrane transport,zinc II ion transmembrane transport,negative regulation of zinc ion transmembrane import,detoxification of cadmium ion,negative regulation of calcium ion import
#NAME?	Q923D4	Q923D4	2.12695	2.12695	0.00131758	0.00273067	12	Q923D4	Sf3b5	Splicing factor 3B subunit 5	SF3B5_MOUSE	1	336.792	4.36792	#NAME?	#NAME?	SAGA complex,nucleus,nucleoplasm,U2-type spliceosomal complex,U2 snRNP,U12-type spliceosomal complex,U2-type precatalytic spliceosome,precatalytic spliceosome	RNA binding,splicing factor binding	mRNA splicing, via spliceosome,regulation of DNA repair,monoubiquitinated histone deubiquitination,monoubiquitinated histone H2A deubiquitination,regulation of RNA splicing,histone H3 acetylation,positive regulation of transcription, DNA-templated
#NAME?	P51830	P51830	2.12632	2.12632	0.00536772	0.00273067	12	P51830	Adcy9	Adenylate cyclase type 9	ADCY9_MOUSE	6	336.602	4.36602	#NAME?	#NAME?	integral component of plasma membrane,membrane,integral component of membrane,axon,dendrite	adenylate cyclase activity,ATP binding,metal ion binding	in utero embryonic development,cAMP biosynthetic process,adenylate cyclase-activating G-protein coupled receptor signaling pathway,intracellular signal transduction,adenylate cyclase-activating adrenergic receptor signaling pathway
#NAME?	Q6RHR9	Q6RHR9	2.12344	2.12344	0.025919	0.00432857	12	Q6RHR9	Magi1	Membrane-associated guanylate kinase, WW and PDZ domain-containing protein 1	MAGI1_MOUSE	4	335.73	4.3573	#NAME?	#NAME?	cytoplasm,cell-cell junction,nucleus,nucleoplasm,nucleolus,plasma membrane,adherens junction,bicellular tight junction,membrane,cell junction,cell projection,cell periphery	protein binding,ATP binding,alpha-actinin binding,binding, bridging	signal transduction,positive regulation of cell-cell adhesion
#NAME?	Q8C5W0	Q8C5W0	2.12083	2.12083	0.0629556	0.00790131	12	Q8C5W0	Clmn	Calmin	CLMN_MOUSE	1	334.943	4.34943	#NAME?	#NAME?	nuclear outer membrane,cytoplasm,membrane,integral component of membrane,LINC complex	actin filament binding	negative regulation of cell proliferation,neuron projection development,nuclear migration
#NAME?	Q99JP0	Q99JP0	2.11983	2.11983	0.0263898	0.00437478	12	Q99JP0	Map4k3	Mitogen-activated protein kinase kinase kinase kinase 3	M4K3_MOUSE	1	334.641	4.34641	#NAME?	#NAME?		protein serine/threonine kinase activity,protein serine/threonine/tyrosine kinase activity,protein binding,ATP binding,MAP kinase kinase kinase kinase activity,SH3 domain binding,Requires Ontology	MAPK cascade,protein phosphorylation,response to UV,response to tumor necrosis factor,intracellular signal transduction
#NAME?	Q9CQX8	Q9CQX8	2.11873	2.11873	0.042171	0.00594823	12	Q9CQX8	Mrps36	28S ribosomal protein S36, mitochondrial	RT36_MOUSE	2	334.311	4.34311	#NAME?	#NAME?	mitochondrion,mitochondrial oxoglutarate dehydrogenase complex		tricarboxylic acid cycle,2-oxoglutarate metabolic process
#NAME?	O54916	O54916	2.11837	2.11837	0.0313248	0.00486531	12	O54916	Reps1	RalBP1-associated Eps domain-containing protein 1	REPS1_MOUSE	1	334.204	4.34204	#NAME?	#NAME?	plasma membrane,clathrin-coated pit	calcium ion binding,protein binding,SH3 domain binding	endocytosis,receptor-mediated endocytosis,endosomal transport
#NAME?	O08579	O08579	2.11785	2.11785	0.00437777	0.00273067	12	O08579	Emd	Emerin	EMD_MOUSE	8	334.048	4.34048	#NAME?	#NAME?	nuclear envelope,spindle pole centrosome,cortical endoplasmic reticulum,nuclear inner membrane,spindle,nucleus,nuclear outer membrane,nuclear lamina,nucleoplasm,cytoplasm,endoplasmic reticulum,microtubule,integral component of membrane,nuclear membrane	actin binding,protein binding,beta-tubulin binding	skeletal muscle cell differentiation,positive regulation of protein export from nucleus,negative regulation of fibroblast proliferation,regulation of canonical Wnt signaling pathway,cellular response to growth factor stimulus,nuclear membrane organization,negative regulation of canonical Wnt signaling pathway
#NAME?	Q9ESN9	Q9ESN9	2.11782	2.11782	0.0536159	0.00708782	12	Q9ESN9	Mapk8ip3	C-Jun-amino-terminal kinase-interacting protein 3	JIP3_MOUSE	4	334.036	4.34036	#NAME?	#NAME?	cytoplasm,Golgi membrane,smooth endoplasmic reticulum,plasma membrane,axon,dendrite,growth cone,axolemma,cytoplasmic vesicle,neuron projection,cell body,perinuclear region of cytoplasm,axon cytoplasm	MAP-kinase scaffold activity,protein binding,JUN kinase binding,kinesin binding,receptor signaling complex scaffold activity,mitogen-activated protein kinase kinase binding,mitogen-activated protein kinase kinase kinase binding	in utero embryonic development,JNK cascade,axon guidance,respiratory gaseous exchange,protein localization,post-embryonic development,regulation of gene expression,forebrain development,positive regulation of JUN kinase activity,lung alveolus development,lung morphogenesis,vesicle-mediated transport,axon regeneration,negative regulation of apoptotic process,positive regulation of neuron differentiation,regulation of JNK cascade,positive regulation of JNK cascade,protein stabilization,axon development,anterograde axonal protein transport,positive regulation of neuron migration
#NAME?	Q9QZQ1	Q9QZQ1	2.11313	2.11313	0.0276082	0.00451911	12	Q9QZQ1	Afdn	Afadin	AFAD_MOUSE	4	332.628	4.32628	#NAME?	#NAME?	excitatory synapse,adherens junction,nucleoplasm,cytoplasm,cytosol,plasma membrane,cell-cell junction,nuclear speck,cell junction,axon,somatodendritic compartment,apical junction complex,cell-cell contact zone,apical part of cell,occluding junction,pore complex	protein binding,LIM domain binding,small GTPase binding,cell adhesion molecule binding,actin filament binding	telencephalon development,cerebral cortex development,adherens junction maintenance,brain morphogenesis,homeostasis of number of cells,radial glial cell differentiation,neuroepithelial cell differentiation,regulation of oligodendrocyte progenitor proliferation,protein localization to cell junction,signal transduction,positive regulation of gene expression,positive regulation of cell-cell adhesion,negative regulation of cell migration,regulation of protein localization,positive regulation of GTPase activity,cell-cell adhesion mediated by cadherin,pore complex assembly,positive regulation of dendrite morphogenesis,positive regulation of dendritic spine morphogenesis,Requires Ontology,bicellular tight junction assembly,establishment of endothelial intestinal barrier,positive regulation of dendrite extension,positive regulation of cell-cell adhesion mediated by cadherin
#NAME?	I3ITR1;Q9D924	I3ITR1;Q9D924	2.11142	2.11142	0.00499091	0.00273067	12	I3ITR1;Q9D924	AK157302;Isca1	cDNA sequence AK157302;Iron-sulfur cluster assembly 1 homolog, mitochondrial	I3ITR1_MOUSE;ISCA1_MOUSE	1	332.116	4.32116	#NAME?	#NAME?	cytoplasm,mitochondrion;cytoplasm,mitochondrion	2 iron, 2 sulfur cluster binding;metal ion binding,2 iron, 2 sulfur cluster binding	iron-sulfur cluster assembly,protein maturation by iron-sulfur cluster transfer;iron-sulfur cluster assembly,protein maturation by iron-sulfur cluster transfer
#NAME?	Q8K3F6	Q8K3F6	2.1092	2.1092	0.0471501	0.00645273	12	Q8K3F6	Kcnq3	Potassium voltage-gated channel subfamily KQT member 3	KCNQ3_MOUSE	2	331.451	4.31451	#NAME?	#NAME?	integral component of membrane,axon initial segment,plasma membrane,integral component of plasma membrane,cell surface,dendrite,node of Ranvier,somatodendritic compartment,neuron projection,neuronal cell body,membrane raft,voltage-gated potassium channel complex	voltage-gated ion channel activity,voltage-gated potassium channel activity,delayed rectifier potassium channel activity,potassium channel activity,calmodulin binding,protein kinase binding,ubiquitin protein ligase binding,ion channel binding	membrane hyperpolarization,potassium ion transmembrane transport,ion transmembrane transport,regulation of ion transmembrane transport,cellular response to ammonium ion
#NAME?	Q61495;Q7TSF1	Q61495;Q7TSF1	2.1058	2.1058	0.0583162	0.00750125	12	Q61495;Q7TSF1	Dsg1a;Dsg1b	Desmoglein-1-alpha;Desmoglein-1-beta	DSG1A_MOUSE;DSG1B_MOUSE	4	330.435	4.30435	#NAME?	#NAME?	cell-cell junction,desmosome,plasma membrane,cytoplasmic side of plasma membrane,integral component of membrane;cell-cell junction,desmosome,cytoplasmic side of plasma membrane,integral component of membrane	calcium ion binding,protein binding,gamma-catenin binding;calcium ion binding,gamma-catenin binding	homophilic cell adhesion via plasma membrane adhesion molecules,protein stabilization,cell-cell adhesion;homophilic cell adhesion via plasma membrane adhesion molecules,protein stabilization,cell-cell adhesion
#NAME?	Q6PFD6	Q6PFD6	2.10404	2.10404	0.0373748	0.00547811	12	Q6PFD6	Kif18b	Kinesin-like protein KIF18B	KI18B_MOUSE	1	329.911	4.29911	#NAME?	#NAME?	nucleus,microtubule,mitotic spindle astral microtubule,mitotic spindle midzone,astral microtubule,nucleoplasm,cytoplasm,cytosol,nuclear body,microtubule plus-end,microtubule end,kinesin complex	motor activity,microtubule motor activity,ATP binding,microtubule binding,ATP-dependent microtubule motor activity, plus-end-directed,ATPase activity,kinesin binding	mitotic sister chromatid segregation,mitotic cell cycle,microtubule-based movement,microtubule depolymerization,cell division,regulation of cell division
#NAME?	Q9CWF2	Q9CWF2	2.10268	2.10268	0.00872933	0.00278233	12	Q9CWF2	Tubb2b	Tubulin beta-2B chain	TBB2B_MOUSE	1	329.505	4.29505	#NAME?	#NAME?	cytoplasm,microtubule,Requires Ontology,microtubule cytoskeleton,intercellular bridge,mitotic spindle	GTPase activity,structural constituent of cytoskeleton,GTP binding,protein heterodimerization activity	embryonic brain development,microtubule cytoskeleton organization,mitotic cell cycle,neuron migration,microtubule-based process,modulation of synaptic transmission,positive regulation of axon guidance
#NAME?	B0F2B4	B0F2B4	2.10147	2.10147	0.0100238	0.0028461	12	B0F2B4	Nlgn4l	Neuroligin 4-like	NLGN4_MOUSE	1	329.145	4.29145	#NAME?	#NAME?	integral component of plasma membrane,cell surface,synapse,Requires Ontology,integral component of postsynaptic specialization membrane,plasma membrane,dendrite,postsynaptic membrane,excitatory synapse,presynapse	chloride ion binding,signaling receptor activity,neurexin family protein binding,protein homodimerization activity,scaffold protein binding	social behavior,territorial aggressive behavior,brainstem development,neuron cell-cell adhesion,chemical synaptic transmission,male courtship behavior,cerebellum development,organ growth,synaptic vesicle endocytosis,modulation of synaptic transmission,vocalization behavior,negative regulation of excitatory postsynaptic potential,postsynaptic membrane assembly,presynaptic membrane assembly
#NAME?	Q61074	Q61074	2.09777	2.09777	0.0362128	0.00535526	12	Q61074	Ppm1g	Protein phosphatase 1G	PPM1G_MOUSE	2	328.046	4.28046	#NAME?	#NAME?	nucleoplasm,nucleus,membrane	phosphoprotein phosphatase activity,protein serine/threonine phosphatase activity,protein binding,myosin phosphatase activity,metal ion binding	protein dephosphorylation,regulation of cell cycle,cell cycle,peptidyl-threonine dephosphorylation
#NAME?	Q9EP72	Q9EP72	2.09615	2.09615	0.00526099	0.00273067	12	Q9EP72	Emc7	ER membrane protein complex subunit 7	EMC7_MOUSE	1	327.566	4.27566	#NAME?	#NAME?	endoplasmic reticulum membrane,integral component of membrane,integral component of endoplasmic reticulum membrane,ER membrane protein complex	membrane insertase activity,carbohydrate binding	protein insertion into ER membrane by stop-transfer membrane-anchor sequence,tail-anchored membrane protein insertion into ER membrane
#NAME?	Q9QZ23	Q9QZ23	2.09574	2.09574	0.1188	0.0128307	12	Q9QZ23	Nfu1	NFU1 iron-sulfur cluster scaffold homolog, mitochondrial	NFU1_MOUSE	1	327.446	4.27446	#NAME?	#NAME?	mitochondrion,nucleus,nucleoplasm,cytosol	iron ion binding,protein binding,4 iron, 4 sulfur cluster binding	iron-sulfur cluster assembly,protein maturation by iron-sulfur cluster transfer
#NAME?	Q6PFD5	Q6PFD5	2.09567	2.09567	0.0306189	0.00479689	12	Q6PFD5	Dlgap3	Disks large-associated protein 3	DLGP3_MOUSE	5	327.425	4.27425	#NAME?	#NAME?	neuromuscular junction,glutamatergic synapse,cholinergic synapse,postsynaptic specialization,plasma membrane,postsynaptic density,neuronal cell body,dendritic spine,synapse	beta-amyloid binding,protein domain specific binding,PDZ domain binding,binding, bridging,scaffold protein binding	signaling,macromolecular complex assembly,regulation of postsynaptic neurotransmitter receptor activity,modification of synaptic structure
#NAME?	Q60780	Q60780	2.0947	2.0947	0.00150285	0.00273067	12	Q60780	Gas7	Growth arrest-specific protein 7	GAS7_MOUSE	6	327.137	4.27137	#NAME?	#NAME?	cytoplasm,actin filament,plasma membrane,ruffle	identical protein binding,actin filament binding	regulation of cell shape,actin filament polymerization,neuron differentiation,neuron projection morphogenesis,actin filament bundle assembly
#NAME?	Q6Y685	Q6Y685	2.08888	2.08888	0.0130422	0.0031041	12	Q6Y685	Tacc1	Transforming acidic coiled-coil-containing protein 1	TACC1_MOUSE	4	325.417	4.25417	#NAME?	#NAME?	cytoplasm,nucleus,microtubule organizing center,cytosol,midbody	ligand-dependent nuclear receptor binding,protein domain specific binding,estrogen receptor binding,ligand-dependent nuclear receptor transcription coactivator activity,glucocorticoid receptor binding,retinoic acid receptor binding,peroxisome proliferator activated receptor binding,retinoid X receptor binding,thyroid hormone receptor binding	microtubule cytoskeleton organization,cell proliferation,cerebral cortex development,neurogenesis,interkinetic nuclear migration,regulation of microtubule-based process,mitotic spindle organization,positive regulation of transcription, DNA-templated,cell division
#NAME?	Q8C437	Q8C437	2.08814	2.08814	0.00671104	0.00273067	12	Q8C437	Pex5l	PEX5-related protein	PEX5R_MOUSE	7	325.2	4.252	#NAME?	#NAME?	peroxisomal membrane,cytosol,cytoplasm,dendrite,perinuclear region of cytoplasm,cell tip,intracellular cyclic nucleotide activated cation channel complex,receptor complex	peroxisome targeting sequence binding,peroxisome matrix targeting signal-1 binding,intracellular cyclic nucleotide activated cation channel activity,protein binding,small GTPase binding	regulation of membrane potential,maintenance of protein location,protein import into peroxisome matrix, docking,regulation of cAMP-mediated signaling,regulated exocytosis,positive regulation of corticotropin secretion,cation transmembrane transport
#NAME?	P03930	P03930	2.08786	2.08786	0.000256089	0.00273067	12	P03930	Mtatp8	ATP synthase protein 8	ATP8_MOUSE	2	325.117	4.25117	#NAME?	#NAME?	mitochondrion,integral component of membrane,mitochondrial proton-transporting ATP synthase complex, coupling factor F(o),mitochondrial proton-transporting ATP synthase complex	proton-transporting ATP synthase activity, rotational mechanism	ion transport,mitochondrial ATP synthesis coupled proton transport
#NAME?	O88951	O88951	2.08329	2.08329	0.137711	0.0144103	12	O88951	Lin7b	Protein lin-7 homolog B	LIN7B_MOUSE	5	323.774	4.23774	#NAME?	#NAME?	cell-cell junction,basolateral plasma membrane,synapse,plasma membrane,bicellular tight junction,transport vesicle membrane,presynapse,postsynaptic density membrane,MPP7-DLG1-LIN7 complex	protein binding,protein domain specific binding,PDZ domain binding,L27 domain binding	neurotransmitter secretion,exocytosis,protein transport,maintenance of epithelial cell apical/basal polarity,protein localization to basolateral plasma membrane
#NAME?	P43275	P43275	2.07532	2.07532	0.00975455	0.00282939	12	P43275	H1-1	Histone H1.1	H11_MOUSE	2	321.438	4.21438	#NAME?	#NAME?	nucleus,chromatin,euchromatin,nucleoplasm,cell surface,vesicle,nucleosome	DNA binding,double-stranded DNA binding,protein binding,heparin binding,chromatin DNA binding,nucleosomal DNA binding	spermatogenesis,nucleosome assembly,nucleosome positioning,chromosome condensation,negative regulation of DNA recombination,positive regulation of receptor-mediated endocytosis
#NAME?	Q924S8	Q924S8	2.07446	2.07446	0.0400349	0.00574775	12	Q924S8	Spred1	Sprouty-related, EVH1 domain-containing protein 1	SPRE1_MOUSE	1	321.186	4.21186	#NAME?	#NAME?	cytoplasmic vesicle,nucleoplasm,cytoplasm,cytosol,plasma membrane,caveola	stem cell factor receptor binding,protein binding,protein kinase binding,phosphatase binding,protein serine/threonine kinase inhibitor activity	negative regulation of MAPK cascade,negative regulation of protein kinase activity,negative regulation of epithelial to mesenchymal transition,negative regulation of peptidyl-threonine phosphorylation,negative regulation of angiogenesis,negative regulation of transforming growth factor beta receptor signaling pathway,positive regulation of DNA damage response, signal transduction by p53 class mediator,vasculogenesis involved in coronary vascular morphogenesis,negative regulation of ERK1 and ERK2 cascade,negative regulation of cell migration involved in sprouting angiogenesis,regulation of protein deacetylation,negative regulation of lens fiber cell differentiation
#NAME?	P60824	P60824	2.07161	2.07161	0.0144669	0.00321776	12	P60824	Cirbp	Cold-inducible RNA-binding protein	CIRBP_MOUSE	1	320.355	4.20355	#NAME?	#NAME?	nucleus,nucleoplasm,cytoplasm,cytoplasmic stress granule,spliceosomal complex	RNA binding,mRNA 3'-UTR binding,poly(U) RNA binding,translation repressor activity,small ribosomal subunit rRNA binding	negative regulation of cell growth,cellular response to cold,regulation of cell cycle G1/S phase transition,response to UV,negative regulation of translation,stress granule assembly,positive regulation of translation,positive regulation of mRNA splicing, via spliceosome,mRNA stabilization
#NAME?	Q6DFW4	Q6DFW4	2.07108	2.07108	0.0691115	0.00843486	12	Q6DFW4	Nop58	Nucleolar protein 58	NOP58_MOUSE	1	320.201	4.20201	#NAME?	#NAME?	fibrillar center,nucleus,nucleoplasm,nucleolus,cytosol,Cajal body,small nucleolar ribonucleoprotein complex,box C/D snoRNP complex,small-subunit processome,pre-snoRNP complex	TFIID-class transcription factor binding,snoRNA binding,ATPase binding	ribosome biogenesis,snoRNA localization
#NAME?	P60202	P60202	2.07042	2.07042	0.0071269	0.00274825	12	P60202	Plp1	Myelin proteolipid protein	MYPR_MOUSE	6	320.01	4.2001	#NAME?	#NAME?	plasma membrane,myelin sheath,integrin alphav-beta3 complex	protein binding,structural constituent of myelin sheath,identical protein binding,macromolecular complex binding	inflammatory response,axon ensheathment,positive regulation of gene expression,astrocyte development,central nervous system myelination,myelination,long-chain fatty acid biosynthetic process,axon development,glial cell differentiation,positive regulation of cell migration,neuron projection development,AMPA selective glutamate receptor signaling pathway,positive regulation of calcium ion transmembrane transport
#NAME?	P62073	P62073	2.07025	2.07025	0.0425638	0.00598403	12	P62073	Timm10	Mitochondrial import inner membrane translocase subunit Tim10	TIM10_MOUSE	3	319.96	4.1996	#NAME?	#NAME?	mitochondrial inner membrane,mitochondrion,mitochondrial intermembrane space,mitochondrial intermembrane space protein transporter complex,mitochondrial inner membrane protein insertion complex	membrane insertase activity,protein homodimerization activity,metal ion binding,chaperone binding	protein import into mitochondrial inner membrane
#NAME?	O55033	O55033	2.06924	2.06924	0.0351804	0.00524638	12	O55033	Nck2	Cytoplasmic protein NCK2	NCK2_MOUSE	2	319.666	4.19666	#NAME?	#NAME?	cytoplasm,endoplasmic reticulum,cytosol,vesicle membrane,postsynaptic density,synapse	phosphotyrosine binding,receptor tyrosine kinase binding,signaling adaptor activity,macromolecular complex binding,scaffold protein binding	immunological synapse formation,actin filament organization,cell migration,lamellipodium assembly,ephrin receptor signaling pathway,dendritic spine development,signal transduction,positive regulation of actin filament polymerization,negative regulation of peptidyl-serine phosphorylation,positive regulation of translation in response to endoplasmic reticulum stress,positive regulation of T cell proliferation,positive regulation of transcription from RNA polymerase II promoter,positive regulation of endoplasmic reticulum stress-induced intrinsic apoptotic signaling pathway,negative regulation of PERK-mediated unfolded protein response,negative regulation of endoplasmic reticulum stress-induced eIF2 alpha phosphorylation,negative regulation of transcription from RNA polymerase II promoter in response to endoplasmic reticulum stress
#NAME?	O88844	O88844	2.06856	2.06856	0.00251804	0.00273067	12	O88844	Idh1	Isocitrate dehydrogenase [NADP] cytoplasmic	IDHC_MOUSE	8	319.467	4.19467	#NAME?	#NAME?	mitochondrion,peroxisome,cytosol,cytoplasm	magnesium ion binding,isocitrate dehydrogenase activity,isocitrate dehydrogenase (NADP+) activity,identical protein binding,protein homodimerization activity,NADP binding,NAD binding	glutathione metabolic process,response to oxidative stress,regulation of phospholipid catabolic process,regulation of phospholipid biosynthetic process,glyoxylate cycle,tricarboxylic acid cycle,isocitrate metabolic process,2-oxoglutarate metabolic process,NADP metabolic process,female gonad development,response to organic cyclic compound,response to steroid hormone
#NAME?	A0A0N4SUI7	A0A0N4SUI7	2.06653	2.06653	0.00360758	0.00273067	12	A0A0N4SUI7	Nbdy	Negative regulator of P-body association	A0A0N4SUI7_MOUSE	1	318.878	4.18878	#NAME?	#NAME?	cytoplasmic mRNA processing body		nuclear-transcribed mRNA catabolic process,negative regulation of cytoplasmic mRNA processing body assembly
#NAME?	Q80XN0	Q80XN0	2.06501	2.06501	0.0911221	0.0104102	12	Q80XN0	Bdh1	D-beta-hydroxybutyrate dehydrogenase, mitochondrial	BDH_MOUSE	7	318.437	4.18437	#NAME?	#NAME?	mitochondrion,mitochondrial inner membrane,mitochondrial matrix,matrix side of mitochondrial inner membrane	3-hydroxybutyrate dehydrogenase activity,phospholipid binding	lipid metabolic process
#NAME?	P30999	P30999	2.0628	2.0628	0.00466952	0.00273067	12	P30999	Ctnnd1	Catenin delta-1	CTND1_MOUSE	7	317.797	4.17797	#NAME?	#NAME?	nucleus,cytoplasm,plasma membrane,adherens junction,cytosol,cell-cell junction,zonula adherens,bicellular tight junction,membrane,apicolateral plasma membrane,lamellipodium,growth cone,midbody,dendritic spine,synapse,Requires Ontology,presynaptic active zone cytoplasmic component,glutamatergic synapse,catenin complex,flotillin complex	receptor binding,protein binding,beta-catenin binding,protein kinase binding,protein phosphatase binding,protein domain specific binding,cadherin binding,cell adhesion molecule binding,protein tyrosine kinase binding	morphogenesis of a polarized epithelium,kidney development,cell adhesion,salivary gland morphogenesis,positive regulation of protein processing,epithelial cell differentiation involved in salivary gland development,glomerulus morphogenesis,cell-cell adhesion,positive regulation of peptidyl-tyrosine autophosphorylation,cell-cell junction assembly,Wnt signaling pathway,cell-cell adhesion mediated by cadherin,protein stabilization,negative regulation of canonical Wnt signaling pathway,regulation of postsynaptic specialization membrane neurotransmitter receptor levels
#NAME?	Q99LY9	Q99LY9	2.05619	2.05619	0.00310538	0.00273067	12	Q99LY9	Ndufs5	NADH dehydrogenase [ubiquinone] iron-sulfur protein 5	NDUS5_MOUSE	3	315.886	4.15886	#NAME?	#NAME?	mitochondrion,mitochondrial inner membrane,mitochondrial respiratory chain complex I,mitochondrial intermembrane space	molecular_function	aerobic respiration,mitochondrial respiratory chain complex I assembly,mitochondrial ATP synthesis coupled proton transport
#NAME?	Q80XA6	Q80XA6	2.05473	2.05473	0.0346167	0.0051967	12	Q80XA6	Reps2	RalBP1-associated Eps domain-containing protein 2	REPS2_MOUSE	2	315.465	4.15465	#NAME?	#NAME?	cytoplasm	molecular_function,calcium ion binding	endocytosis,endosomal transport
#NAME?	Q8CHT0	Q8CHT0	2.05099	2.05099	0.00518414	0.00273067	12	Q8CHT0	Aldh4a1	Delta-1-pyrroline-5-carboxylate dehydrogenase, mitochondrial	AL4A1_MOUSE	4	314.39	4.1439	#NAME?	#NAME?	mitochondrion,mitochondrial matrix,cytosol	1-pyrroline-5-carboxylate dehydrogenase activity,aldehyde dehydrogenase (NAD) activity,identical protein binding	proline catabolic process to glutamate
#NAME?	P63115	P63115	2.04847	2.04847	0.0287589	0.00463432	12	P63115	Slc7a10	Asc-type amino acid transporter 1	AAA1_MOUSE	1	313.668	4.13668	#NAME?	#NAME?	integral component of plasma membrane,neuronal cell body,apical dendrite	protein binding,neutral amino acid transmembrane transporter activity,L-amino acid transmembrane transporter activity	neutral amino acid transport,D-alanine transport,D-serine transport,L-amino acid transport,L-alpha-amino acid transmembrane transport
#NAME?	O35127	O35127	2.0478	2.0478	0.0143935	0.00321305	12	O35127	Grcc10	Protein C10	C10_MOUSE	2	313.474	4.13474	#NAME?	#NAME?	cytoplasm,nuclear speck	molecular_function	post-embryonic development,regulation of skeletal muscle contraction,corpus callosum morphogenesis,third ventricle development,psychomotor behavior,camera-type eye morphogenesis,cognition
#NAME?	O89106	O89106	2.04679	2.04679	0.00819462	0.00278233	12	O89106	Fhit	Bis(5'-adenosyl)-triphosphatase	FHIT_MOUSE	1	313.185	4.13185	#NAME?	#NAME?	nucleus,cytoplasm,plasma membrane,fibrillar center,mitochondrion,cytosol	nucleotide binding,nickel cation binding,ubiquitin protein ligase binding,identical protein binding,adenosine 5'-monophosphoramidase activity,adenylylsulfate-ammonia adenylyltransferase activity,adenylylsulfatase activity,bis(5'-adenosyl)-triphosphatase activity	DNA replication,purine nucleotide metabolic process,diadenosine triphosphate catabolic process,negative regulation of proteasomal ubiquitin-dependent protein catabolic process,intrinsic apoptotic signaling pathway by p53 class mediator
#NAME?	Q922Y1	Q922Y1	2.04585	2.04585	0.00920205	0.0027931	12	Q922Y1	Ubxn1	UBX domain-containing protein 1	UBXN1_MOUSE	2	312.915	4.12915	#NAME?	#NAME?	nucleus,nucleoplasm,cytoplasm,endoplasmic reticulum,cytosol,dendrite,neuronal cell body,VCP-NPL4-UFD1 AAA ATPase complex	polyubiquitin binding,ubiquitin protein ligase binding,K48-linked polyubiquitin binding,ubiquitin binding,ATPase binding,K6-linked polyubiquitin binding,proteasome regulatory particle binding	negative regulation of protein ubiquitination,negative regulation of proteasomal ubiquitin-dependent protein catabolic process,negative regulation of protein K48-linked deubiquitination,negative regulation of ERAD pathway,negative regulation of ubiquitin-specific protease activity
#NAME?	O08547	O08547	2.03949	2.03949	0.00145344	0.00273067	12	O08547	Sec22b	Vesicle-trafficking protein SEC22b	SC22B_MOUSE	11	311.101	4.11101	#NAME?	#NAME?	Golgi membrane,endoplasmic reticulum membrane,endoplasmic reticulum-Golgi intermediate compartment,ER to Golgi transport vesicle membrane,synaptic vesicle,integral component of membrane,COPI-coated vesicle,endoplasmic reticulum-Golgi intermediate compartment membrane,melanosome,SNARE complex	SNAP receptor activity,protein binding,syntaxin binding	ER to Golgi vesicle-mediated transport,vesicle-mediated transport,retrograde vesicle-mediated transport, Golgi to ER,protein transport,positive regulation of protein catabolic process,vesicle fusion with Golgi apparatus,negative regulation of autophagosome assembly
#NAME?	Q8K021	Q8K021	2.03909	2.03909	0.00456352	0.00273067	12	Q8K021	Scamp1	Secretory carrier-associated membrane protein 1	SCAM1_MOUSE	8	310.985	4.10985	#NAME?	#NAME?	trans-Golgi network membrane,recycling endosome membrane,trans-Golgi network,synaptic vesicle,integral component of membrane,clathrin-coated vesicle,integral component of synaptic vesicle membrane,cytoplasmic vesicle membrane,synaptic vesicle membrane,zymogen granule membrane,synapse	protein binding,protein domain specific binding	exocytosis,endocytosis,protein transport
#NAME?	P10711	P10711	2.03841	2.03841	0.0204517	0.00374319	12	P10711	Tcea1	Transcription elongation factor A protein 1	TCEA1_MOUSE	1	310.791	4.10791	#NAME?	#NAME?	nucleus,nucleoplasm,nucleolus,transcription factor TFIID complex	DNA binding,protein binding,zinc ion binding	erythrocyte differentiation,positive regulation of transcription, DNA-templated,positive regulation of transcription from RNA polymerase II promoter,transcription, DNA-templated,transcription elongation from RNA polymerase II promoter
#NAME?	Q9EPJ9	Q9EPJ9	2.03576	2.03576	0.00161341	0.00273067	12	Q9EPJ9	Arfgap1	ADP-ribosylation factor GTPase-activating protein 1	ARFG1_MOUSE	10	310.038	4.10038	#NAME?	#NAME?	Golgi membrane,synapse,postsynaptic density	GTPase activator activity,protein binding,metal ion binding	regulation of endocytosis,protein transport,vesicle-mediated transport,regulation of ARF protein signal transduction,regulation of catalytic activity
#NAME?	Q8K183	Q8K183	2.03545	2.03545	0.00235611	0.00273067	12	Q8K183	Pdxk	Pyridoxal kinase	PDXK_MOUSE	6	309.952	4.09952	#NAME?	#NAME?	cytosol,nucleoplasm	magnesium ion binding,ATP binding,zinc ion binding,pyridoxal kinase activity,pyridoxal phosphate binding,potassium ion binding,sodium ion binding,lithium ion binding,small molecule binding,protein homodimerization activity,pyridoxal binding,organic cyclic compound binding	pyridoxal 5'-phosphate salvage,phosphorylation,pyridoxal phosphate biosynthetic process,negative regulation of apoptotic process
#NAME?	Q61249	Q61249	2.03494	2.03494	0.0721753	0.00871869	12	Q61249	Igbp1	Immunoglobulin-binding protein 1	IGBP1_MOUSE	3	309.806	4.09806	#NAME?	#NAME?	cytosol,cytoplasm,microtubule	protein binding,protein phosphatase regulator activity,enzyme binding,protein domain specific binding,mitogen-activated protein kinase kinase binding,macromolecular complex binding,protein phosphatase 2A binding	negative regulation of apoptotic signaling pathway,negative regulation of transcription from RNA polymerase II promoter,negative regulation of stress-activated MAPK cascade,response to tumor necrosis factor,regulation of dephosphorylation,positive regulation of dephosphorylation,negative regulation of protein dephosphorylation,B cell activation,negative regulation of cysteine-type endopeptidase activity involved in apoptotic process,positive regulation of transcription from RNA polymerase II promoter,regulation of microtubule-based movement,response to interleukin-1
#NAME?	P28667	P28667	2.03481	2.03481	0.00135621	0.00273067	12	P28667	Marcksl1	MARCKS-related protein	MRP_MOUSE	2	309.768	4.09768	#NAME?	#NAME?	cytoplasm,plasma membrane,cytoskeleton,synaptic vesicle,anchored component of presynaptic membrane,presynaptic cytosol	calmodulin binding,actin filament binding,voltage-gated calcium channel activity involved in regulation of presynaptic cytosolic calcium ion concentration	positive regulation of cell proliferation,actin filament organization,central nervous system development,regulation of presynaptic cytosolic calcium ion concentration
#NAME?	Q8CCN5	Q8CCN5	2.03434	2.03434	0.00188402	0.00273067	12	Q8CCN5	Bcas3	Breast carcinoma-amplified sequence 3 homolog	BCAS3_MOUSE	2	309.635	4.09635	#NAME?	#NAME?	cytoplasm,pre-autophagosomal structure,euchromatin,nucleus,cytoplasmic microtubule,cell leading edge,intermediate filament cytoskeleton,cell periphery	chromatin binding,acetyltransferase activator activity,ligand-dependent nuclear receptor binding,histone acetyltransferase binding,phosphatidylinositol binding,histone binding,beta-tubulin binding	angiogenesis,autophagy,Golgi organization,positive regulation of endothelial cell migration,microtubule organizing center organization,negative regulation of GTPase activity,tube formation,response to starvation,positive regulation of catalytic activity,positive regulation of GTPase activity,positive regulation of transcription from RNA polymerase II promoter,positive regulation of filopodium assembly,negative regulation of focal adhesion assembly,cellular response to estrogen stimulus,positive regulation of intracellular protein transport,activation of GTPase activity,regulation of establishment of cell polarity,positive regulation of actin cytoskeleton reorganization
#NAME?	A0A2R8VKG2	A0A2R8VKG2	2.03288	2.03288	0.00389208	0.00273067	12	A0A2R8VKG2	D430041D05Rik	RIKEN cDNA D430041D05 gene	A0A2R8VKG2_MOUSE	1	309.221	4.09221	#NAME?	#NAME?	cellular_component,integral component of membrane	molecular_function
#NAME?	Q8VBV7	Q8VBV7	2.03201	2.03201	0.00889673	0.00278233	12	Q8VBV7	Cops8	COP9 signalosome complex subunit 8	CSN8_MOUSE	1	308.973	4.08973	#NAME?	#NAME?	nucleus,nucleoplasm,cytoplasm,cytosol,COP9 signalosome,perinuclear region of cytoplasm	protein binding	protein deneddylation,protein phosphorylation,activation of NF-kappaB-inducing kinase activity,negative regulation of cell proliferation,COP9 signalosome assembly
#NAME?	Q9DB20	Q9DB20	2.02874	2.02874	0.00184189	0.00273067	12	Q9DB20	Atp5po	ATP synthase subunit O, mitochondrial	ATPO_MOUSE	9	308.047	4.08047	#NAME?	#NAME?	mitochondrion,plasma membrane,cell surface,myelin sheath,mitochondrial proton-transporting ATP synthase, stator stalk,mitochondrial proton-transporting ATP synthase complex, coupling factor F(o),mitochondrial proton-transporting ATP synthase complex,proton-transporting ATP synthase complex, catalytic core F(1)	ATPase activity,proton-transporting ATP synthase activity, rotational mechanism,macromolecular complex binding,estradiol binding	ATP biosynthetic process,ion transport,ATP synthesis coupled proton transport,mitochondrial ATP synthesis coupled proton transport,ATP metabolic process
#NAME?	Q9JMH6	Q9JMH6	2.02695	2.02695	0.00570642	0.00273067	12	Q9JMH6	Txnrd1	Thioredoxin reductase 1, cytoplasmic	TRXR1_MOUSE	2	307.543	4.07543	#NAME?	#NAME?	cytoplasm,mitochondrion,fibrillar center,nucleus,nucleoplasm,cytosol,neuronal cell body	thioredoxin-disulfide reductase activity,NAD(P)H oxidase activity,selenate reductase activity,identical protein binding,mercury ion binding,NADPH peroxidase activity,FAD binding	mesoderm formation,gastrulation,cell proliferation,response to oxidative stress,positive regulation of cell death,selenocysteine metabolic process,benzene-containing compound metabolic process,hydrogen peroxide catabolic process,cell redox homeostasis,NADPH oxidation,cellular oxidant detoxification
#NAME?	Q8C3W1	Q8C3W1	2.02665	2.02665	0.0575314	0.0074416	12	Q8C3W1	MGI:1916801	Uncharacterized protein C1orf198 homolog	CA198_MOUSE	4	307.457	4.07457	#NAME?	#NAME?	cytosol	molecular_function	biological_process
#NAME?	Q9ES97	Q9ES97	2.02532	2.02532	0.00487659	0.00273067	12	Q9ES97	Rtn3	Reticulon-3	RTN3_MOUSE	31	307.083	4.07083	#NAME?	#NAME?	synapse,Golgi membrane,endoplasmic reticulum,endoplasmic reticulum membrane,Golgi apparatus,integral component of membrane	protein binding	apoptotic process,vesicle-mediated transport,endoplasmic reticulum tubular network organization,endoplasmic reticulum tubular network assembly,negative regulation of beta-amyloid formation
#NAME?	O88704	O88704	2.02064	2.02064	0.000418376	0.00273067	12	O88704	Hcn1	Potassium/sodium hyperpolarization-activated cyclic nucleotide-gated channel 1	HCN1_MOUSE	8	305.762	4.05762	#NAME?	#NAME?	cytoplasm,plasma membrane,integral component of plasma membrane,cell surface,basolateral plasma membrane,axon,dendrite,dendrite membrane,somatodendritic compartment,neuronal cell body,dendritic shaft,axon terminus,synapse,apical dendrite,HCN channel complex	intracellular cAMP activated cation channel activity,voltage-gated sodium channel activity,voltage-gated potassium channel activity,protein binding,phosphatidylinositol-4,5-bisphosphate binding,phosphatidylinositol-3,4,5-trisphosphate binding,protein C-terminus binding,voltage-gated cation channel activity,cAMP binding,identical protein binding,macromolecular complex binding	apical protein localization,retinal cone cell development,regulation of membrane depolarization,sodium ion transmembrane transport,regulation of membrane potential,negative regulation of action potential,protein homotetramerization,response to calcium ion,negative regulation of synaptic transmission, glutamatergic,cellular response to cAMP,potassium ion transmembrane transport,regulation of heart rate by cardiac conduction,regulation of SA node cell action potential,regulation of membrane hyperpolarization,positive regulation of membrane hyperpolarization,regulation of cation channel activity,positive regulation of cation channel activity
#NAME?	Q4VAE3	Q4VAE3	2.0177	2.0177	0.00954751	0.00280876	12	Q4VAE3	Tmem65	Transmembrane protein 65	TMM65_MOUSE	2	304.936	4.04936	#NAME?	#NAME?	mitochondrion,mitochondrial inner membrane,plasma membrane,intercalated disc,integral component of membrane	protein binding	cardiac ventricle development,regulation of cardiac conduction
#NAME?	P10605	P10605	2.01609	2.01609	0.0244844	0.00417615	12	P10605	Ctsb	Cathepsin B	CATB_MOUSE	2	304.487	4.04487	#NAME?	#NAME?	caveola,perinuclear region of cytoplasm,extracellular space,lysosome,extracellular region,cytoplasm,mitochondrion,external side of plasma membrane,cell surface,apical plasma membrane,sarcolemma,melanosome,Requires Ontology,peptidase inhibitor complex	endopeptidase activity,cysteine-type endopeptidase activity,collagen binding,peptidase activity,cysteine-type peptidase activity,kininogen binding,peptide binding,proteoglycan binding,protein self-association,macromolecular complex binding	decidualization,proteolysis,thyroid hormone generation,negative regulation of peptidase activity,protein catabolic process,collagen catabolic process,epithelial cell differentiation,viral entry into host cell,proteolysis involved in cellular protein catabolic process,negative regulation of cell death,cellular response to thyroid hormone stimulus
#NAME?	Q9JJY3	Q9JJY3	2.014	2.014	0.000913195	0.00273067	12	Q9JJY3	Smpd3	Sphingomyelin phosphodiesterase 3	NSMA2_MOUSE	3	303.901	4.03901	#NAME?	#NAME?	cytoplasm,Golgi cis cisterna,Golgi membrane,extracellular region,Golgi apparatus,plasma membrane,membrane	phosphatidylserine binding,phospholipase activity,sphingomyelin phosphodiesterase activity,protein binding,identical protein binding,metal ion binding,neutral sphingomyelin phosphodiesterase activity,phosphatidic acid binding	skeletal system development,ossification,regulation of protein phosphorylation,endochondral ossification,chondrocyte development,hematopoietic progenitor cell differentiation,regulation of leukocyte migration,chondrocyte development involved in endochondral bone morphogenesis,sphingolipid metabolic process,ceramide metabolic process,sphingomyelin metabolic process,sphingomyelin catabolic process,signal transduction,polysaccharide transport,peptide hormone secretion,bone mineralization,lung development,BMP signaling pathway,collagen metabolic process,cellular response to reactive oxygen species,multicellular organism growth,protein kinase B signaling,positive regulation of mitotic nuclear division,platelet-derived growth factor receptor signaling pathway,lung alveolus development,positive regulation of smooth muscle cell proliferation,cartilage development,bone development,respiratory system development,regulation of cartilage development,cellular response to hydrogen peroxide,G1 to G0 transition,cellular response to magnesium ion,cellular response to tumor necrosis factor,cellular response to redox state,DNA biosynthetic process,extracellular matrix assembly,sphingolipid mediated signaling pathway,dentinogenesis,bone growth,Requires Ontology,regulation of hyaluronan biosynthetic process,negative regulation of hyaluronan biosynthetic process,cellular response to peptide,artery smooth muscle contraction,positive regulation of nitric oxide biosynthetic process,negative regulation of cytosolic calcium ion concentration,dopamine uptake,positive regulation of NIK/NF-kappaB signaling,positive regulation of exosomal secretion,positive regulation of ceramide biosynthetic process
#NAME?	Q8R317	Q8R317	2.01347	2.01347	0.0199668	0.00370086	12	Q8R317	Ubqln1	Ubiquilin-1	UBQL1_MOUSE	3	303.751	4.03751	#NAME?	#NAME?	autophagosome,cytosol,nucleoplasm,cytoplasm,endoplasmic reticulum,plasma membrane,aggresome,cytoplasmic vesicle,perinuclear region of cytoplasm,proteasome complex,macromolecular complex	receptor binding,intermediate filament binding,kinase binding,protein domain specific binding,polyubiquitin binding,identical protein binding	autophagosome assembly,ubiquitin-dependent protein catabolic process,macroautophagy,regulation of macroautophagy,ER-associated ubiquitin-dependent protein catabolic process,regulation of protein ubiquitination,positive regulation of protein ubiquitination,negative regulation of toll-like receptor 3 signaling pathway,response to endoplasmic reticulum stress,aggrephagy,cellular response to hypoxia,autophagosome maturation,negative regulation of store-operated calcium channel activity,regulation of oxidative stress-induced intrinsic apoptotic signaling pathway,positive regulation of ER-associated ubiquitin-dependent protein catabolic process
#NAME?	Q80ZI6	Q80ZI6	2.01265	2.01265	0.0501513	0.00674544	12	Q80ZI6	Lrsam1	E3 ubiquitin-protein ligase LRSAM1	LRSM1_MOUSE	2	303.523	4.03523	#NAME?	#NAME?	cytoplasm,cytosol,membrane	ubiquitin-protein transferase activity,metal ion binding,ubiquitin protein ligase activity	protein polyubiquitination,autophagy,protein catabolic process,negative regulation of endocytosis,viral budding,protein autoubiquitination,ubiquitin-dependent endocytosis,positive regulation of xenophagy,positive regulation of autophagosome assembly
#NAME?	Q8BNW9	Q8BNW9	2.00953	2.00953	0.0315586	0.00488547	12	Q8BNW9	Kbtbd11	Kelch repeat and BTB domain-containing protein 11	KBTBB_MOUSE	3	302.65	4.0265	#NAME?	#NAME?	cellular_component	molecular_function	biological_process
#NAME?	P62835	P62835	2.00929	2.00929	0.0615471	0.00776778	12	P62835	Rap1a	Ras-related protein Rap-1A	RAP1A_MOUSE	2	302.583	4.02583	#NAME?	#NAME?	plasma membrane,glutamatergic synapse,cytoplasm,early endosome,late endosome,cell junction,neuron projection,myelin sheath,phagocytic vesicle,perinuclear region of cytoplasm,sperm midpiece,guanyl-nucleotide exchange factor complex	GTPase activity,obsolete small monomeric GTPase activity,guanyl-nucleotide exchange factor activity,protein binding,GTP binding,GDP binding,small GTPase binding,macromolecular complex binding	small GTPase mediated signal transduction,positive regulation of neuron projection development,positive regulation of ERK1 and ERK2 cascade,negative regulation of synaptic vesicle exocytosis,nervous system development,Rap protein signal transduction,negative regulation of collagen biosynthetic process,nerve growth factor signaling pathway,positive regulation of GTPase activity,positive regulation of protein kinase activity,positive regulation of glucose import,establishment of endothelial barrier,cellular response to cAMP,cellular response to organic cyclic compound,cellular response to xenobiotic stimulus,protein localization to plasma membrane,response to antineoplastic agent,Requires Ontology,regulation of cell junction assembly,positive regulation of Fc-gamma receptor signaling pathway involved in phagocytosis,cellular response to nerve growth factor stimulus,positive regulation of vasculogenesis
#NAME?	Q9DCC8	Q9DCC8	2.00611	2.00611	0.0174467	0.00348191	12	Q9DCC8	Tomm20	Mitochondrial import receptor subunit TOM20 homolog	TOM20_MOUSE	2	301.697	4.01697	#NAME?	#NAME?	integral component of mitochondrial outer membrane,mitochondrion,mitochondrial envelope,mitochondrial outer membrane,ER-mitochondrion membrane contact site,sperm midpiece,mitochondrial outer membrane translocase complex	protein transmembrane transporter activity,protein binding,P-P-bond-hydrolysis-driven protein transmembrane transporter activity,mitochondrion targeting sequence binding,unfolded protein binding	protein targeting to mitochondrion,response to muscle activity,tRNA import into mitochondrion,protein import into mitochondrial matrix,response to 3,3',5-triiodo-L-thyronine
#NAME?	Q3V2J0	Q3V2J0	2.00455	2.00455	0.0113983	0.00295848	12	Q3V2J0	Cibar2	CBY1-interacting BAR domain-containing protein 2	CBAR2_MOUSE	1	301.265	4.01265	#NAME?	#NAME?	ciliary transition zone,ciliary basal body,cytoplasm,centriole	molecular_function	cilium morphogenesis
#NAME?	B2RXS4	B2RXS4	2.00383	2.00383	0.0414884	0.00588278	12	B2RXS4	Plxnb2	Plexin-B2	PLXB2_MOUSE	1	301.064	4.01064	#NAME?	#NAME?	integral component of plasma membrane,Requires Ontology,semaphorin receptor complex	protein binding,semaphorin receptor activity	positive regulation of axonogenesis,neural tube closure,regulation of protein phosphorylation,homophilic cell adhesion via plasma membrane adhesion molecules,negative regulation of cell adhesion,neuroblast proliferation,brain development,regulation of cell shape,positive regulation of neuron projection development,regulation of cell migration,regulation of GTPase activity,positive regulation of translation,semaphorin-plexin signaling pathway,semaphorin-plexin signaling pathway involved in axon guidance,excitatory synapse assembly,regulation of neuron migration
#NAME?	Q61205	Q61205	2.00239	2.00239	0.011793	0.00298284	12	Q61205	Pafah1b3	Platelet-activating factor acetylhydrolase IB subunit gamma	PA1B3_MOUSE	3	300.663	4.00663	#NAME?	#NAME?	cytoplasm,cytosol,1-alkyl-2-acetylglycerophosphocholine esterase complex	platelet-activating factor acetyltransferase activity,1-alkyl-2-acetylglycerophosphocholine esterase activity,protein binding,identical protein binding,protein homodimerization activity,macromolecular complex binding,protein heterodimerization activity	spermatogenesis,brain development,lipid catabolic process
#NAME?	Q8BHW2	Q8BHW2	1.99947	1.99947	0.0104387	0.00287998	12	Q8BHW2	Oscp1	Protein OSCP1	OSCP1_MOUSE	2	299.854	3.99854	#NAME?	#NAME?	cytoplasm,plasma membrane,basal plasma membrane	transmembrane transporter activity	drug transmembrane export
#NAME?	Q9DCT8	Q9DCT8	1.99817	1.99817	0.000866143	0.00273067	12	Q9DCT8	Crip2	Cysteine-rich protein 2	CRIP2_MOUSE	2	299.492	3.99492	#NAME?	#NAME?	cell cortex	protein binding,metal ion binding	positive regulation of cell proliferation,hemopoiesis
#NAME?	B1AZP2	B1AZP2	1.98907	1.98907	0.0243484	0.00416441	12	B1AZP2	Dlgap4	Disks large-associated protein 4	DLGP4_MOUSE	4	296.982	3.96982	#NAME?	#NAME?	neuromuscular junction,glutamatergic synapse,cholinergic synapse,postsynaptic specialization,plasma membrane,dendrite,neuronal cell body,synapse	protein binding,protein domain specific binding,binding, bridging	signaling,regulation of postsynaptic neurotransmitter receptor activity
#NAME?	G3UW55	G3UW55	1.98854	1.98854	0.0833469	0.00973624	12	G3UW55	Lbhd2	LBH domain-containing 2	G3UW55_MOUSE	1	296.836	3.96836	#NAME?	#NAME?	cellular_component	molecular_function	biological_process
#NAME?	O08797	O08797	1.98833	1.98833	0.129974	0.0137574	12	O08797	Serpinb9	SERPIN domain-containing protein	O08797_MOUSE	1	296.777	3.96777	#NAME?	#NAME?	extracellular space,cytoplasm,nucleus,nucleoplasm,Golgi apparatus,cytosol,Requires Ontology	protease binding,serine-type endopeptidase inhibitor activity,protein binding,cysteine-type endopeptidase inhibitor activity involved in apoptotic process	T cell mediated cytotoxicity,acute inflammatory response to antigenic stimulus,defense response to bacterium,negative regulation of apoptotic process,negative regulation of T cell apoptotic process,apoptotic process,immune response,negative regulation of endopeptidase activity,protection from natural killer cell mediated cytotoxicity,negative regulation of cysteine-type endopeptidase activity involved in apoptotic process
#NAME?	P52760	P52760	1.98738	1.98738	0.0345204	0.0051909	12	P52760	Rida	2-iminobutanoate/2-iminopropanoate deaminase	RIDA_MOUSE	1	296.516	3.96516	#NAME?	#NAME?	mitochondrion,cytosol,nucleus,cytoplasm,mitochondrial matrix,peroxisome	mRNA binding,endoribonuclease activity, producing 3'-phosphomonoesters,deaminase activity,long-chain fatty acid binding,identical protein binding,ion binding,transition metal ion binding,Requires Ontology	mRNA catabolic process,lipid metabolic process,negative regulation of translation,negative regulation of epithelial cell proliferation,mRNA destabilization,RNA phosphodiester bond hydrolysis, endonucleolytic,organonitrogen compound catabolic process
#NAME?	Q8R2U0	Q8R2U0	1.98534	1.98534	0.059494	0.00760935	12	Q8R2U0	Seh1l	Nucleoporin SEH1	SEH1_MOUSE	2	295.956	3.95956	#NAME?	#NAME?	kinetochore,nuclear envelope,nuclear pore,lysosomal membrane,nuclear pore outer ring,Seh1-associated complex,GATOR2 complex	structural molecule activity	defense response to Gram-positive bacterium,nucleocytoplasmic transport,nuclear pore organization,mitotic metaphase plate congression,protein transport,protein complex localization,positive regulation of TOR signaling,cellular response to amino acid starvation,mRNA transport,cell division,attachment of mitotic spindle microtubules to kinetochore,positive regulation of TORC1 signaling
#NAME?	Q80TE0	Q80TE0	1.98313	1.98313	0.0636351	0.00794637	12	Q80TE0	Rpap1	RNA polymerase II-associated protein 1	RPAP1_MOUSE	1	295.35	3.9535	#NAME?	#NAME?	nucleus,DNA-directed RNA polymerase complex,RNA polymerase complex	DNA binding,nucleotidyltransferase activity	transcription from RNA polymerase II promoter
#NAME?	O08917	O08917	1.98312	1.98312	0.000701202	0.00273067	12	O08917	Flot1	Flotillin-1	FLOT1_MOUSE	8	295.348	3.95348	#NAME?	#NAME?	COP9 signalosome,cortical actin cytoskeleton,plasma membrane,cytoplasmic vesicle,Requires Ontology,uropod,endosome,early endosome,microtubule organizing center,caveola,cell-cell junction,adherens junction,external side of plasma membrane,membrane,basolateral plasma membrane,lamellipodium,centriolar satellite,sarcolemma,melanosome,cell-cell contact zone,plasma membrane raft,membrane raft,synapse,presynaptic active zone,presynapse,glutamatergic synapse,GABA-ergic synapse,flotillin complex	protease binding,protein binding,ionotropic glutamate receptor binding	endocytosis,axonogenesis,axon guidance,regulation of Rho protein signal transduction,protein localization to plasma membrane,membrane raft assembly,positive regulation of cytokine production,positive regulation of protein phosphorylation,regulation of receptor internalization,extracellular matrix disassembly,positive regulation of protein binding,positive regulation of synaptic transmission, dopaminergic,positive regulation of interferon-beta production,dsRNA transport,positive regulation of heterotypic cell-cell adhesion,positive regulation of toll-like receptor 3 signaling pathway,response to endoplasmic reticulum stress,plasma membrane raft assembly,positive regulation of endocytosis,positive regulation of skeletal muscle tissue development,protein stabilization,positive regulation of NF-kappaB transcription factor activity,regulation of neurotransmitter uptake,positive regulation of cell adhesion molecule production,protein kinase C signaling,cellular response to exogenous dsRNA,positive regulation of myoblast fusion,positive regulation of cell junction assembly,protein localization to membrane raft,positive regulation of cell-cell adhesion mediated by cadherin
#NAME?	Q9D1C8	Q9D1C8	1.98131	1.98131	0.004711	0.00273067	12	Q9D1C8	Vps28	Vacuolar protein sorting-associated protein 28 homolog	VPS28_MOUSE	1	294.852	3.94852	#NAME?	#NAME?	cytoplasm,endosome,early endosome,cytosol,plasma membrane,endosome membrane,late endosome membrane,ESCRT I complex	protein binding,ubiquitin binding,macromolecular complex binding	negative regulation of protein ubiquitination,ubiquitin-dependent protein catabolic process via the multivesicular body sorting pathway,protein targeting to vacuole involved in ubiquitin-dependent protein catabolic process via the multivesicular body sorting pathway,positive regulation of protein catabolic process,positive regulation of ubiquitin-dependent endocytosis
#NAME?	O35668	O35668	1.9774	1.9774	0.0147032	0.0032528	12	O35668	Hap1	Huntingtin-associated protein 1	HAP1_MOUSE	4	293.784	3.93784	#NAME?	#NAME?	mitochondrion,dendrite,cytoplasmic vesicle,nucleolus,cytoplasm,lysosome,early endosome,autophagosome,endoplasmic reticulum,centriole,cytosol,synaptic vesicle,inclusion body,growth cone,neuron projection,dendritic spine,axon terminus,perinuclear region of cytoplasm,GABA-ergic synapse,presynaptic cytosol,postsynaptic cytosol,axon cytoplasm,centrosome	receptor binding,protein binding,myosin binding,protein domain specific binding,identical protein binding,ion channel binding,brain-derived neurotrophic factor binding	vesicle transport along microtubule,positive regulation of nonmotile primary cilium assembly,protein targeting,exocytosis,autophagy,anterograde axonal transport,retrograde axonal transport,protein localization,positive regulation of neuron projection development,regulation of exocytosis,cerebellum development,hypothalamus cell differentiation,neurogenesis,neuron projection development,positive regulation of inositol 1,4,5-trisphosphate-sensitive calcium-release channel activity,positive regulation of synaptic transmission, GABAergic,positive regulation of neurotrophin production,positive regulation of epidermal growth factor receptor signaling pathway,neurotrophin TRK receptor signaling pathway,mitochondrion distribution,positive regulation of neurogenesis,positive regulation of inclusion body assembly,anterograde axonal transport of mitochondrion,Requires Ontology,negative regulation of beta-amyloid formation,regulation of organelle transport along microtubule
#NAME?	Q99LR1	Q99LR1	1.97682	1.97682	0.00455464	0.00273067	12	Q99LR1	Abhd12	Lysophosphatidylserine lipase ABHD12	ABD12_MOUSE	5	293.625	3.93625	#NAME?	#NAME?	endoplasmic reticulum membrane,membrane,cytoplasm,mitochondrion,integral component of membrane,dendrite cytoplasm,AMPA glutamate receptor complex	phospholipase activity,lysophospholipase activity,palmitoyl-(protein) hydrolase activity,acylglycerol lipase activity	phosphatidylserine catabolic process,adult walking behavior,response to auditory stimulus,protein depalmitoylation,phospholipid catabolic process,acylglycerol catabolic process,glycerophospholipid catabolic process,regulation of inflammatory response,monoacylglycerol catabolic process
#NAME?	P70168	P70168	1.9757	1.9757	0.0077329	0.00277378	12	P70168	Kpnb1	Importin subunit beta-1	IMB1_MOUSE	10	293.318	3.93318	#NAME?	#NAME?	nucleus,cytoplasm,nuclear envelope,nucleoplasm,cytosol,cytoplasmic stress granule,nuclear membrane,NLS-dependent protein nuclear import complex,endoplasmic reticulum tubular network,nuclear pore,macromolecular complex	protein binding,nuclear localization sequence binding,kinesin binding,enzyme binding,protein domain specific binding,small GTPase binding,macromolecular complex binding,Hsp90 protein binding,nuclear import signal receptor activity,importin-alpha family protein binding	protein import into nucleus,ribosomal protein import into nucleus,RNA import into nucleus,mitotic chromosome movement towards spindle pole,mitotic metaphase plate congression,astral microtubule organization,Ran protein signal transduction,establishment of mitotic spindle localization,establishment of protein localization,mitotic spindle assembly
#NAME?	Q9QZE5	Q9QZE5	1.9746	1.9746	0.0870817	0.0100541	12	Q9QZE5	Copg1	Coatomer subunit gamma-1	COPG1_MOUSE	1	293.018	3.93018	#NAME?	#NAME?	Golgi membrane,endoplasmic reticulum,endoplasmic reticulum-Golgi intermediate compartment,Golgi apparatus,cytosol,COPI vesicle coat	structural molecule activity	intracellular protein transport,ER to Golgi vesicle-mediated transport,intra-Golgi vesicle-mediated transport,protein secretion,establishment of Golgi localization,organelle transport along microtubule
#NAME?	Q9QWY8	Q9QWY8	1.97271	1.97271	0.0134726	0.00312451	12	Q9QWY8	Asap1	Arf-GAP with SH3 domain, ANK repeat and PH domain-containing protein 1	ASAP1_MOUSE	4	292.505	3.92505	#NAME?	#NAME?	podosome,cell projection membrane,cytosol,dendritic spine	phosphatidylserine binding,GTPase activator activity,protein binding,phosphatidylinositol-4,5-bisphosphate binding,phosphatidylinositol-3,4,5-trisphosphate binding,metal ion binding	negative regulation of dendritic spine development,positive regulation of membrane tubulation,positive regulation of GTPase activity,cilium morphogenesis,positive regulation of podosome assembly
#NAME?	P60469	P60469	1.97092	1.97092	0.00045231	0.00273067	12	P60469	Ppfia3	Liprin-alpha-3	LIPA3_MOUSE	25	292.019	3.92019	#NAME?	#NAME?	synapse,presynaptic active zone,presynaptic active zone cytoplasmic component,glutamatergic synapse,acrosomal vesicle,cytoplasm,epididymosome	molecular_function	neurotransmitter secretion,synaptic vesicle exocytosis,synaptic vesicle docking,regulation of short-term neuronal synaptic plasticity,synapse organization
#NAME?	Q80VP1	Q80VP1	1.96833	1.96833	0.0022648	0.00273067	12	Q80VP1	Epn1	Epsin-1	EPN1_MOUSE	8	291.315	3.91315	#NAME?	#NAME?	endosome,plasma membrane,nucleus,cytosol,clathrin-coated pit,extrinsic component of cytoplasmic side of plasma membrane,Requires Ontology,presynapse,postsynapse,extrinsic component of presynaptic membrane,extrinsic component of postsynaptic membrane,clathrin vesicle coat	phospholipid binding,clathrin binding,clathrin adaptor activity,ion channel binding	in utero embryonic development,Notch signaling pathway,female pregnancy,embryonic organ development,endocytosis,membrane fission,negative regulation of sprouting angiogenesis,positive regulation of clathrin coat assembly
#NAME?	Q8K406	Q8K406	1.96428	1.96428	0.0635259	0.00793673	12	Q8K406	Lgi3	Leucine-rich repeat LGI family member 3	LGI3_MOUSE	2	290.219	3.90219	#NAME?	#NAME?	synaptic vesicle,extracellular region,neuron projection	catalytic activity,protein binding	exocytosis,regulation of exocytosis
#NAME?	Q8BGH4	Q8BGH4	1.95977	1.95977	0.00255986	0.00273067	12	Q8BGH4	Reep1	Receptor expression-enhancing protein 1	REEP1_MOUSE	1	288.999	3.88999	#NAME?	#NAME?	plasma membrane,endoplasmic reticulum membrane,cytoplasmic microtubule,membrane,endoplasmic reticulum tubular network,cytoplasm,endoplasmic reticulum,integral component of membrane,mitochondrial membrane	protein binding,microtubule binding,olfactory receptor binding	regulation of intracellular transport,protein insertion into membrane,endoplasmic reticulum tubular network organization
#NAME?	Q62421	Q62421	1.95673	1.95673	0.046846	0.0064329	12	Q62421	Sh3gl3	Endophilin-A3	SH3G3_MOUSE	4	288.182	3.88182	#NAME?	#NAME?	cytoplasm,presynapse,glutamatergic synapse,acrosomal vesicle,early endosome,early endosome membrane,synapse,postsynaptic endosome,Requires Ontology	protein binding,protein C-terminus binding,lipid binding,identical protein binding	synaptic vesicle uncoating,positive regulation of neuron differentiation,negative regulation of clathrin-dependent endocytosis,regulation of clathrin-dependent endocytosis
#NAME?	Q99LG2	Q99LG2	1.95601	1.95601	0.00499694	0.00273067	12	Q99LG2	Tnpo2	Transportin-2	TNPO2_MOUSE	3	287.989	3.87989	#NAME?	#NAME?	nucleus,cytoplasm	protein binding,nuclear localization sequence binding,small GTPase binding,nuclear import signal receptor activity	protein import into nucleus,negative regulation of muscle cell differentiation
#NAME?	Q9D1J3	Q9D1J3	1.95451	1.95451	0.00193203	0.00273067	12	Q9D1J3	Sarnp	SAP domain-containing ribonucleoprotein	SARNP_MOUSE	2	287.585	3.87585	#NAME?	#NAME?	nucleus,nuclear speck,cytoplasmic ribonucleoprotein granule,transcription export complex	DNA binding,chromatin binding,RNA binding	negative regulation of transcription from RNA polymerase II promoter,mRNA export from nucleus,regulation of translation,poly(A)+ mRNA export from nucleus
#NAME?	P47791	P47791	1.95227	1.95227	0.0754986	0.00900738	12	P47791	Gsr	Glutathione reductase, mitochondrial	GSHR_MOUSE	3	286.983	3.86983	#NAME?	#NAME?	mitochondrion,cytosol,external side of plasma membrane	glutathione-disulfide reductase activity,identical protein binding,glutathione binding,flavin adenine dinucleotide binding,NADP binding	glutathione metabolic process,spermatogenesis,cellular response to oxidative stress,cell redox homeostasis,cellular oxidant detoxification
#NAME?	O35607	O35607	1.95206	1.95206	0.0900418	0.0103095	12	O35607	Bmpr2	Bone morphogenetic protein receptor type-2	BMPR2_MOUSE	1	286.927	3.86927	#NAME?	#NAME?	caveola,plasma membrane,clathrin-coated pit,axon,dendrite,cell body,nucleoplasm,cytoplasm,integral component of plasma membrane,adherens junction,basal plasma membrane,cell surface,postsynaptic density,apical plasma membrane,neuronal cell body,receptor complex	protein serine/threonine kinase activity,transforming growth factor beta-activated receptor activity,protein binding,ATP binding,phosphatase activator activity,growth factor binding,receptor activator activity,BMP binding,protein serine/threonine kinase activator activity,cadherin binding,metal ion binding,BMP receptor activity,protein tyrosine kinase binding	outflow tract septum morphogenesis,atrioventricular valve morphogenesis,cardiac muscle tissue development,pharyngeal arch artery morphogenesis,mesoderm formation,maternal placenta development,anterior/posterior pattern specification,BMP signaling pathway,limb development,positive regulation of SMAD protein import into nucleus,blood vessel development,osteoblast differentiation,endothelial cell proliferation,positive regulation of endothelial cell proliferation,lymphangiogenesis,blood vessel remodeling,chondrocyte development,negative regulation of systemic arterial blood pressure,outflow tract morphogenesis,aortic valve development,pulmonary valve development,mitral valve morphogenesis,tricuspid valve morphogenesis,endocardial cushion development,negative regulation of cell proliferation involved in heart valve morphogenesis,protein phosphorylation,transmembrane receptor protein serine/threonine kinase signaling pathway,cellular response to starvation,positive regulation of endothelial cell migration,positive regulation of epithelial cell migration,positive regulation of pathway-restricted SMAD protein phosphorylation,regulation of lung blood pressure,proteoglycan biosynthetic process,negative regulation of cell growth,positive regulation of bone mineralization,positive regulation of BMP signaling pathway,regulation of cell proliferation,positive regulation of osteoblast differentiation,positive regulation of ossification,negative regulation of vasoconstriction,positive regulation of transcription from RNA polymerase II promoter,lung alveolus development,negative regulation of smooth muscle cell proliferation,positive regulation of axon extension involved in axon guidance,negative regulation of muscle cell differentiation,endochondral bone morphogenesis,ventricular septum morphogenesis,atrial septum morphogenesis,lymphatic endothelial cell differentiation,artery development,venous blood vessel development,positive regulation of cartilage development,retina vasculature development in camera-type eye,cellular response to growth factor stimulus,cellular response to BMP stimulus,positive regulation of protein serine/threonine kinase activity,endothelial cell apoptotic process,negative regulation of chondrocyte proliferation,semi-lunar valve development,negative regulation of DNA biosynthetic process
#NAME?	Q9DCZ4	Q9DCZ4	1.94997	1.94997	0.0286986	0.0046276	12	Q9DCZ4	Apoo	MICOS complex subunit Mic26	MIC26_MOUSE	3	286.368	3.86368	#NAME?	#NAME?	Golgi membrane,extracellular region,mitochondrion,endoplasmic reticulum membrane,cytosol,integral component of mitochondrial inner membrane,MICOS complex		cristae formation
#NAME?	Q9D0T1	Q9D0T1	1.94395	1.94395	0.00503154	0.00273067	12	Q9D0T1	Snu13	NHP2-like protein 1	NH2L1_MOUSE	1	284.757	3.84757	#NAME?	#NAME?	dense fibrillar component,nucleus,nucleolus,plasma membrane,U4atac snRNP,box C/D snoRNP complex,small-subunit processome,macromolecular complex,U4/U6 x U5 tri-snRNP complex,U2-type precatalytic spliceosome,precatalytic spliceosome	snoRNA binding,RNA binding,U4 snRNA binding,U4atac snRNA binding,U3 snoRNA binding,box C/D snoRNA binding,ATPase binding	single fertilization,mRNA splicing, via spliceosome,maturation of LSU-rRNA,box C/D snoRNP assembly,maturation of SSU-rRNA
#NAME?	Q8C8T8	Q8C8T8	1.94156	1.94156	0.0297873	0.00472253	12	Q8C8T8	Tsr2	Pre-rRNA-processing protein TSR2 homolog	TSR2_MOUSE	2	284.122	3.84122	#NAME?	#NAME?	nucleus	molecular_function	maturation of SSU-rRNA from tricistronic rRNA transcript (SSU-rRNA, 5.8S rRNA, LSU-rRNA)
#NAME?	Q99JF8	Q99JF8	1.94145	1.94145	0.00263221	0.00273067	12	Q99JF8	Psip1	PC4 and SFRS1-interacting protein	PSIP1_MOUSE	5	284.092	3.84092	#NAME?	#NAME?	nucleus,euchromatin,heterochromatin,nucleoplasm,nuclear periphery	chromatin binding,double-stranded DNA binding,transcription cofactor activity,transcription coactivator activity,supercoiled DNA binding,Requires Ontology	mRNA 5'-splice site recognition,regulation of transcription from RNA polymerase II promoter,response to oxidative stress,response to heat,positive regulation of transcription from RNA polymerase II promoter
#NAME?	Q8CJF9;Q8CJG0;Q8CJG1	Q8CJF9;Q8CJG0;Q8CJG1	1.94055	1.94055	0.103413	0.0115058	12	Q8CJF9;Q8CJG0;Q8CJG1	Ago3;Ago2;Ago1	Protein argonaute-3;Protein argonaute-2;Protein argonaute-1	AGO3_MOUSE;AGO2_MOUSE;AGO1_MOUSE	1	283.851	3.83851	#NAME?	#NAME?	condensed nuclear chromosome,cytoplasmic mRNA processing body,nucleoplasm,cytoplasm,cytosol,cytoplasmic ribonucleoprotein granule,RISC complex,RISC-loading complex;cytoplasmic mRNA processing body,nucleus,cytoplasm,mitochondrion,cytosol,dendrite,cytoplasmic ribonucleoprotein granule,extracellular exosome,RISC-loading complex,polysome,mRNA cap binding complex,RISC complex,ribonucleoprotein complex;cytoplasmic mRNA processing body,nucleus,cytoplasm,cytosol,cytoplasmic ribonucleoprotein granule,polysome,RISC complex,RISC-loading complex,ribonucleoprotein complex	RNA binding,double-stranded RNA binding,single-stranded RNA binding,endoribonuclease activity,miRNA binding,metal ion binding,endoribonuclease activity, cleaving miRNA-paired mRNA;siRNA binding,RNA 7-methylguanosine cap binding,RNA polymerase II core binding,core promoter sequence-specific DNA binding,RNA binding,double-stranded RNA binding,single-stranded RNA binding,mRNA binding,endoribonuclease activity,protein binding,protein C-terminus binding,miRNA binding,metal ion binding,endoribonuclease activity, cleaving siRNA-paired mRNA,endoribonuclease activity, cleaving miRNA-paired mRNA,mRNA cap binding;transcription regulatory region sequence-specific DNA binding,RNA polymerase II core promoter proximal region sequence-specific DNA binding,RNA polymerase II core binding,core promoter sequence-specific DNA binding,RNA binding,double-stranded RNA binding,single-stranded RNA binding,protein binding,miRNA binding	mRNA catabolic process,RNA secondary structure unwinding,positive regulation of gene expression,RNA interference,pre-miRNA processing,production of miRNAs involved in gene silencing by miRNA,miRNA mediated inhibition of translation,mRNA cleavage involved in gene silencing by miRNA,miRNA loading onto RISC involved in gene silencing by miRNA,regulation of stem cell proliferation,RNA phosphodiester bond hydrolysis, endonucleolytic,positive regulation of NIK/NF-kappaB signaling;post-embryonic development,miRNA metabolic process,positive regulation of gene expression,production of miRNAs involved in gene silencing by miRNA,RNA secondary structure unwinding,RNA interference,cell differentiation,production of siRNA involved in RNA interference,gene silencing by RNA,pre-miRNA processing,siRNA loading onto RISC involved in RNA interference,miRNA mediated inhibition of translation,mRNA cleavage involved in gene silencing by miRNA,miRNA loading onto RISC involved in gene silencing by miRNA,negative regulation of amyloid precursor protein biosynthetic process,positive regulation of angiogenesis,positive regulation of transcription from RNA polymerase II promoter,negative regulation of translational initiation,positive regulation of translation, ncRNA-mediated,positive regulation of nuclear-transcribed mRNA poly(A) tail shortening,RNA phosphodiester bond hydrolysis, endonucleolytic,mRNA cleavage involved in gene silencing by siRNA,positive regulation of nuclear-transcribed mRNA catabolic process, deadenylation-dependent decay,positive regulation of trophoblast cell migration,Requires Ontology;miRNA metabolic process,positive regulation of gene expression,positive regulation of transcription from RNA polymerase II promoter,nuclear-transcribed mRNA catabolic process,RNA secondary structure unwinding,RNA interference,negative regulation of angiogenesis,pre-miRNA processing,production of miRNAs involved in gene silencing by miRNA,miRNA mediated inhibition of translation,miRNA loading onto RISC involved in gene silencing by miRNA,positive regulation of NIK/NF-kappaB signaling
#NAME?	Q80XU3	Q80XU3	1.94	1.94	0.00797319	0.00277718	12	Q80XU3	Nucks1	Nuclear ubiquitous casein and cyclin-dependent kinase substrate 1	NUCKS_MOUSE	2	283.705	3.83705	#NAME?	#NAME?	cytoplasm,chromatin,nucleus,nucleoplasm,nucleolus	chromatin binding,double-stranded DNA binding,single-stranded DNA binding,transcription coactivator activity,Requires Ontology	glucose homeostasis,positive regulation of insulin receptor signaling pathway,double-strand break repair via homologous recombination,cellular glucose homeostasis,regulation of DNA replication,chromatin organization,regulation of transcription from RNA polymerase II promoter,release from viral latency,replication fork processing,interstrand cross-link repair,positive regulation by host of viral transcription,positive regulation by host of viral genome replication,positive regulation of transcription from RNA polymerase II promoter,regulation of insulin receptor signaling pathway,regulation of DNA strand elongation,cellular response to X-ray,modulation by host of RNA binding by virus,modulation by host of viral RNA-binding transcription factor activity
#NAME?	Q60649	Q60649	1.9397	1.9397	0.0152789	0.00329708	12	Q60649	Clpb	Caseinolytic peptidase B protein homolog	CLPB_MOUSE	1	283.627	3.83627	#NAME?	#NAME?	cytoplasm,mitochondrion,mitochondrial intermembrane space	ATP binding,ATPase activity	cellular response to heat,RIG-I signaling pathway,Requires Ontology
#NAME?	P70699	P70699	1.93756	1.93756	0.00653277	0.00273067	12	P70699	Gaa	Lysosomal alpha-glucosidase	LYAG_MOUSE	3	283.056	3.83056	#NAME?	#NAME?	lysosome,lysosomal membrane,membrane,intracellular membrane-bounded organelle	hydrolase activity, hydrolyzing O-glycosyl compounds,alpha-1,4-glucosidase activity,carbohydrate binding,maltose alpha-glucosidase activity,alpha-glucosidase activity	regulation of the force of heart contraction,diaphragm contraction,heart morphogenesis,glycogen metabolic process,glycogen catabolic process,striated muscle contraction,lysosome organization,locomotory behavior,tissue development,muscle cell cellular homeostasis,neuromuscular process controlling posture,neuromuscular process controlling balance,maltose metabolic process,vacuolar sequestering,cardiac muscle contraction
#NAME?	Q9CQN3	Q9CQN3	1.93203	1.93203	0.00182837	0.00273067	12	Q9CQN3	Tomm6	Mitochondrial import receptor subunit TOM6 homolog	TOM6_MOUSE	3	281.591	3.81591	#NAME?	#NAME?	mitochondrion,mitochondrial outer membrane translocase complex	molecular_function	protein transport
#NAME?	P10637	P10637	1.93062	1.93062	0.00310179	0.00273067	12	P10637	Mapt	Microtubule-associated protein tau	TAU_MOUSE	17	281.218	3.81218	#NAME?	#NAME?	microtubule,membrane,neuron projection,extracellular region,nucleus,cytoplasm,cytosol,plasma membrane,axoneme,cytoplasmic side of plasma membrane,postsynaptic density,microtubule cytoskeleton,nuclear speck,axon,dendrite,growth cone,axolemma,nuclear periphery,cytoplasmic ribonucleoprotein granule,somatodendritic compartment,neuronal cell body,axonal growth cone,cell body,main axon,membrane raft,glial cell projection,neurofibrillary tangle,tubulin complex	DNA binding,protein binding,microtubule binding,SH3 domain binding,enzyme binding,protein kinase binding,heat shock protein binding,apolipoprotein binding,identical protein binding,macromolecular complex binding,chaperone binding,protein phosphatase 2A binding,Hsp90 protein binding,lipoprotein particle binding,microtubule lateral binding	microtubule cytoskeleton organization,neuron migration,axonogenesis,adult walking behavior,axo-dendritic transport,regulation of autophagy,negative regulation of intracellular transport,mitochondrion transport along microtubule,axon extension,regulation of microtubule-based movement,apoptotic process,synapse assembly,response to nutrient,learning or memory,memory,intrinsic apoptotic signaling pathway in response to oxidative stress,response to organic substance,response to lead ion,negative regulation of gene expression,negative regulation of mitochondrial membrane potential,positive regulation of neuron projection development,regulation of microtubule polymerization or depolymerization,positive regulation of microtubule polymerization,neuron projection development,positive regulation of superoxide anion generation,negative regulation of kinase activity,positive regulation of axon extension,microtubule polymerization,intracellular distribution of mitochondria,synapse organization,regulation of calcium-mediated signaling,mRNA transport,protein polymerization,protein homooligomerization,regulation of microtubule cytoskeleton organization,negative regulation of mitochondrial fission,fibril organization,regulation of cellular response to heat,positive regulation of long term synaptic depression,positive regulation of neuron death,positive regulation of protein localization to synapse,negative regulation of establishment of protein localization to mitochondrion,positive regulation of cellular protein localization,negative regulation of tubulin deacetylation,amyloid fibril formation,regulation of response to DNA damage stimulus
#NAME?	Q9CQE1	Q9CQE1	1.92884	1.92884	0.0444772	0.00618639	12	Q9CQE1	Nipsnap3b	Protein NipSnap homolog 3B	NPS3B_MOUSE	2	280.749	3.80749	#NAME?	#NAME?	mitochondrion,cytosol	molecular_function	biological_process
#NAME?	P01831	P01831	1.92818	1.92818	0.00683278	0.00273806	12	P01831	Thy1	Thy-1 membrane glycoprotein	THY1_MOUSE	3	280.574	3.80574	#NAME?	#NAME?	dendrite,anchored component of external side of plasma membrane,membrane raft,endoplasmic reticulum,cytosol,plasma membrane,external side of plasma membrane,cell surface,apical plasma membrane,growth cone,axolemma,dendrite membrane,neuronal cell body membrane,myelin sheath,anchored component of plasma membrane	GTPase activator activity,integrin binding,enzyme binding,protein kinase binding,GPI anchor binding	angiogenesis,regulation of cell-matrix adhesion,positive regulation of cellular extravasation,negative regulation of protein kinase activity,cytoskeleton organization,integrin-mediated signaling pathway,cell-cell signaling,negative regulation of cell migration,positive regulation of heterotypic cell-cell adhesion,receptor clustering,positive regulation of GTPase activity,retinal cone cell development,protein autophosphorylation,focal adhesion assembly,negative regulation of axonogenesis,T cell receptor signaling pathway,negative regulation of T cell receptor signaling pathway,positive regulation of T cell activation,positive regulation of release of sequestered calcium ion into cytosol,positive regulation of focal adhesion assembly,negative regulation of protein tyrosine kinase activity,negative regulation of neuron projection regeneration,cell-cell adhesion,regulation of Rho-dependent protein serine/threonine kinase activity
#NAME?	Q8K2C6	Q8K2C6	1.92704	1.92704	0.0862354	0.00999364	12	Q8K2C6	Sirt5	NAD-dependent protein deacylase sirtuin-5, mitochondrial	SIR5_MOUSE	1	280.274	3.80274	#NAME?	#NAME?	mitochondrion,cytosol,nucleus,mitochondrial intermembrane space,mitochondrial matrix,mitochondrial inner membrane	protein binding,zinc ion binding,transferase activity,protein-malonyllysine demalonylase activity,protein-succinyllysine desuccinylase activity,protein-glutaryllysine deglutarylase activity,NAD+ binding	protein deacetylation,response to ischemia,peptidyl-lysine desuccinylation,regulation of succinate dehydrogenase activity,regulation of ketone biosynthetic process,negative regulation of cardiac muscle cell apoptotic process,protein demalonylation,peptidyl-lysine demalonylation,protein desuccinylation,protein deglutarylation,peptidyl-lysine deglutarylation,negative regulation of reactive oxygen species metabolic process
#NAME?	Q8BGD9	Q8BGD9	1.9259	1.9259	0.000789549	0.00273067	12	Q8BGD9	Eif4b	Eukaryotic translation initiation factor 4B	IF4B_MOUSE	7	279.975	3.79975	#NAME?	#NAME?	cytosol,dendrite,neuronal cell body,postsynapse	translation initiation factor activity,RNA strand annealing activity,RNA strand-exchange activity,ribosomal small subunit binding	formation of translation preinitiation complex,eukaryotic translation initiation factor 4F complex assembly
#NAME?	P18872	P18872	1.92539	1.92539	0.0022044	0.00273067	12	P18872	Gnao1	Guanine nucleotide-binding protein G(o) subunit alpha	GNAO_MOUSE	14	279.839	3.79839	#NAME?	#NAME?	plasma membrane,membrane,dendrite,neuron projection,myelin sheath,cell body,heterotrimeric G-protein complex	G-protein coupled receptor binding,GTPase activity,receptor binding,protein binding,GTP binding,G-protein beta/gamma-subunit complex binding,G-protein coupled serotonin receptor binding,mu-type opioid receptor binding,GTPase activating protein binding,metal ion binding,corticotropin-releasing hormone receptor 1 binding	G-protein coupled receptor signaling pathway,dopamine receptor signaling pathway,locomotory behavior,regulation of heart contraction,adenylate cyclase-modulating G-protein coupled receptor signaling pathway,aging,response to organonitrogen compound,positive regulation of GTPase activity,negative regulation of calcium ion transport
#NAME?	Q99NE5	Q99NE5	1.92388	1.92388	0.00158013	0.00273067	12	Q99NE5	Rims1	Regulating synaptic membrane exocytosis protein 1	RIMS1_MOUSE	8	279.442	3.79442	#NAME?	#NAME?	presynaptic membrane,cytoskeleton of presynaptic active zone,presynaptic active zone cytoplasmic component,glutamatergic synapse,GABA-ergic synapse,plasma membrane,postsynaptic density,vesicle,cell projection,synapse,inhibitory synapse	protein binding,SH3 domain binding,protein kinase binding,small GTPase binding,ion channel binding,metal ion binding,structural constituent of presynaptic active zone	neurotransmitter secretion,regulation of membrane potential,regulation of long-term neuronal synaptic plasticity,calcium ion-regulated exocytosis of neurotransmitter,intracellular protein transport,positive regulation of gene expression,positive regulation of synaptic vesicle priming,synaptic vesicle docking,synaptic vesicle priming,cell differentiation,regulation of synaptic plasticity,maintenance of presynaptic active zone structure,positive regulation of synaptic transmission,long-term synaptic potentiation,acrosomal vesicle exocytosis,spontaneous neurotransmitter secretion,macromolecular complex assembly,positive regulation of inhibitory postsynaptic potential,positive regulation of dendrite extension,positive regulation of excitatory postsynaptic potential
#NAME?	P70297	P70297	1.92189	1.92189	0.0835115	0.00975087	12	P70297	Stam	Signal transducing adapter molecule 1	STAM1_MOUSE	3	278.92	3.7892	#NAME?	#NAME?	early endosome membrane,intracellular membrane-bounded organelle,ESCRT-0 complex	protein binding,phosphatidylinositol binding,ubiquitin binding,ubiquitin-like protein ligase binding	protein targeting to vacuole involved in ubiquitin-dependent protein catabolic process via the multivesicular body sorting pathway,positive regulation of exosomal secretion,regulation of extracellular exosome assembly
#NAME?	Q99L47	Q99L47	1.92172	1.92172	0.00468729	0.00273067	12	Q99L47	St13	Hsc70-interacting protein	F10A1_MOUSE	8	278.875	3.78875	#NAME?	#NAME?	cytosol,macromolecular complex	protein domain specific binding,Hsp70 protein binding,dATP binding,identical protein binding,macromolecular complex binding,protein dimerization activity,unfolded protein binding,chaperone binding	response to bacterium,chaperone mediated protein folding requiring cofactor,negative regulation of protein refolding
#NAME?	Q80TZ3	Q80TZ3	1.92132	1.92132	0.00442734	0.00273067	12	Q80TZ3	Dnajc6	Putative tyrosine-protein phosphatase auxilin	AUXI_MOUSE	8	278.77	3.7877	#NAME?	#NAME?	cytoplasm,postsynaptic density,vesicle,intracellular membrane-bounded organelle,synapse,presynapse	protein tyrosine phosphatase activity,SH3 domain binding,clathrin binding	clathrin coat disassembly,regulation of clathrin-dependent endocytosis,synaptic vesicle uncoating,peptidyl-tyrosine dephosphorylation,clathrin-dependent endocytosis
#NAME?	Q8BIW1	Q8BIW1	1.92007	1.92007	0.0364296	0.0053777	12	Q8BIW1	Prune1	Exopolyphosphatase PRUNE1	PRUN1_MOUSE	4	278.443	3.78443	#NAME?	#NAME?	cytoplasm,nucleus,cytosol,focal adhesion	exopolyphosphatase activity,inorganic diphosphatase activity,tubulin binding,phosphatase activity,metal ion binding	dephosphorylation,regulation of microtubule polymerization,regulation of neurogenesis
#NAME?	Q9D394	Q9D394	1.91996	1.91996	0.00361399	0.00273067	12	Q9D394	Rufy3	Protein RUFY3	RUFY3_MOUSE	13	278.413	3.78413	#NAME?	#NAME?	cytoplasm,axon,dendrite,neuronal cell body,cytosol,endomembrane system,membrane,lamellipodium,cell junction,filopodium,growth cone,perikaryon	protein binding	regulation of axonogenesis,positive regulation of axonogenesis,actin filament organization,positive regulation of cell migration,positive regulation of axon extension,negative regulation of axonogenesis,positive regulation of intracellular protein transport,regulation of establishment of cell polarity
#NAME?	Q3TIR3	Q3TIR3	1.91903	1.91903	0.00783137	0.00277378	12	Q3TIR3	Ric8a	Synembryn-A	RIC8A_MOUSE	1	278.168	3.78168	#NAME?	#NAME?	cytoplasm,plasma membrane,cytosol,membrane	G-protein alpha-subunit binding,guanyl-nucleotide exchange factor activity,GTPase activator activity,protein binding	in utero embryonic development,vasculature development,adenylate cyclase-inhibiting G-protein coupled receptor signaling pathway,gastrulation,regulation of G-protein coupled receptor protein signaling pathway,visual learning,response to light stimulus,cell migration involved in gastrulation,cell-cell adhesion involved in gastrulation,basement membrane organization,G-protein coupled receptor signaling pathway,regulation of catalytic activity
#NAME?	Q9QUR7	Q9QUR7	1.91887	1.91887	0.00392818	0.00273067	12	Q9QUR7	Pin1	Peptidyl-prolyl cis-trans isomerase NIMA-interacting 1	PIN1_MOUSE	2	278.128	3.78128	#NAME?	#NAME?	nucleus,cytosol,glutamatergic synapse,postsynaptic cytosol,nucleoplasm,cytoplasm,mitochondrion,nuclear speck,midbody,ciliary basal body,neuron projection	peptidyl-prolyl cis-trans isomerase activity,motor activity,protein binding,beta-catenin binding,cis-trans isomerase activity,mitogen-activated protein kinase kinase binding,GTPase activating protein binding,phosphoserine binding,phosphothreonine binding,phosphoprotein binding	positive regulation of protein phosphorylation,regulation of cytokinesis,regulation of cell proliferation,protein peptidyl-prolyl isomerization,response to hypoxia,regulation of protein phosphorylation,cell cycle,regulation of gene expression,neuron differentiation,negative regulation of transforming growth factor beta receptor signaling pathway,regulation of protein stability,negative regulation of protein binding,positive regulation of protein binding,positive regulation of protein dephosphorylation,negative regulation of protein catabolic process,negative regulation of neuron apoptotic process,positive regulation of neuron apoptotic process,positive regulation of GTPase activity,positive regulation of transcription from RNA polymerase II promoter,synapse organization,protein stabilization,positive regulation of ubiquitin-protein transferase activity,regulation of pathway-restricted SMAD protein phosphorylation,positive regulation of cell growth involved in cardiac muscle cell development,negative regulation of ERK1 and ERK2 cascade,positive regulation of canonical Wnt signaling pathway,regulation of protein localization to nucleus,negative regulation of beta-amyloid formation,negative regulation of cell motility
#NAME?	P57759	P57759	1.91831	1.91831	0.0151644	0.00329588	12	P57759	Erp29	Endoplasmic reticulum resident protein 29	ERP29_MOUSE	3	277.979	3.77979	#NAME?	#NAME?	endoplasmic reticulum,endoplasmic reticulum lumen,smooth endoplasmic reticulum,cell surface,transport vesicle,melanosome	protein homodimerization activity,chaperone binding	positive regulation of MAP kinase activity,positive regulation of protein phosphorylation,ER to Golgi vesicle-mediated transport,protein secretion,positive regulation of gene expression,negative regulation of gene expression,negative regulation of protein secretion,regulation of endoplasmic reticulum stress-induced intrinsic apoptotic signaling pathway
#NAME?	O35678	O35678	1.91695	1.91695	0.183517	0.0183148	12	O35678	Mgll	Monoglyceride lipase	MGLL_MOUSE	2	277.623	3.77623	#NAME?	#NAME?	membrane,nucleoplasm,cytosol,extrinsic component of membrane,axon,varicosity,synapse	lipase activity,hydrolase activity,protein homodimerization activity,acylglycerol lipase activity	regulation of axon extension,long term synaptic depression,fatty acid biosynthetic process,regulation of signal transduction,arachidonic acid metabolic process,triglyceride catabolic process,positive regulation of vasoconstriction,acylglycerol catabolic process,regulation of inflammatory response,regulation of sensory perception of pain,monoacylglycerol catabolic process,regulation of endocannabinoid signaling pathway
#NAME?	P61028	P61028	1.91592	1.91592	0.0103052	0.00286567	12	P61028	Rab8b	Ras-related protein Rab-8B	RAB8B_MOUSE	1	277.353	3.77353	#NAME?	#NAME?	endosome,plasma membrane,synaptic vesicle,trans-Golgi network transport vesicle,nucleoplasm,mitochondrion,peroxisomal membrane,nuclear body,phagocytic vesicle membrane,cytoplasmic vesicle,intracellular membrane-bounded organelle,phagocytic vesicle,perinuclear region of cytoplasm,cell tip,presynapse	GTPase activity,receptor binding,protein binding,GTP binding,GDP binding,TPR domain binding	vesicle docking involved in exocytosis,protein secretion,regulation of exocytosis,antigen processing and presentation,positive regulation of cell projection organization,cellular response to insulin stimulus,protein import into peroxisome membrane,Golgi vesicle fusion to target membrane,positive regulation of corticotropin secretion,protein localization to plasma membrane,Requires Ontology
#NAME?	P70206	P70206	1.91522	1.91522	1.06987e-05	0.00113911	12	P70206	Plxna1	Plexin-A1	PLXA1_MOUSE	11	277.17	3.7717	#NAME?	#NAME?	integral component of plasma membrane,nucleoplasm,cytosol,plasma membrane,membrane,semaphorin receptor complex	protein binding,semaphorin receptor activity	regulation of smooth muscle cell migration,dichotomous subdivision of terminal units involved in salivary gland branching,neuron projection guidance,neuron projection extension,negative regulation of cell adhesion,regulation of cell shape,regulation of cell migration,regulation of GTPase activity,positive regulation of axonogenesis,semaphorin-plexin signaling pathway involved in axon guidance
#NAME?	Q8K354	Q8K354	1.91443	1.91443	0.0272414	0.00447408	12	Q8K354	Cbr3	Carbonyl reductase [NADPH] 3	CBR3_MOUSE	2	276.965	3.76965	#NAME?	#NAME?	nucleoplasm,cytosol	3-keto sterol reductase activity,carbonyl reductase (NADPH) activity,NADPH dehydrogenase (quinone) activity,oxidoreductase activity,NADPH binding	phylloquinone catabolic process,cognition
#NAME?	Q8C078	Q8C078	1.91233	1.91233	0.0021882	0.00273067	12	Q8C078	Camkk2	Calcium/calmodulin-dependent protein kinase kinase 2	KKCC2_MOUSE	2	276.417	3.76417	#NAME?	#NAME?	nucleus,cytosol,neuron projection	protein serine/threonine kinase activity,calmodulin-dependent protein kinase activity,protein serine/threonine/tyrosine kinase activity,calcium ion binding,protein binding,calmodulin binding,ATP binding,Requires Ontology	positive regulation of protein phosphorylation,protein phosphorylation,signal transduction,activation of protein kinase activity,protein autophosphorylation,CAMKK-AMPK signaling cascade
#NAME?	P17879;Q61696	P17879;Q61696	1.90548	1.90548	0.121351	0.0130282	12	P17879;Q61696	Hspa1b;Hspa1a	Heat shock 70 kDa protein 1B;Heat shock 70 kDa protein 1A	HS71B_MOUSE;HS71A_MOUSE	5	274.632	3.74632	#NAME?	#NAME?	nucleus,cytoplasm,cytosol,plasma membrane,mitochondrion,mitochondrial matrix,centrosome,centriole,inclusion body,aggresome,nuclear speck,cell body,membrane raft,perinuclear region of cytoplasm,zona pellucida receptor complex,macromolecular complex,ribonucleoprotein complex;COP9 signalosome,nucleus,cytoplasm,cytosol,plasma membrane,extracellular region,mitochondrion,centrosome,centriole,inclusion body,aggresome,nuclear speck,membrane raft,perinuclear region of cytoplasm,macromolecular complex,ribonucleoprotein complex	G-protein coupled receptor binding,receptor binding,protein binding,ATP binding,ATPase activity,enzyme binding,heat shock protein binding,ubiquitin protein ligase binding,histone deacetylase binding,protein binding involved in protein folding,protein N-terminus binding,unfolded protein binding,misfolded protein binding,C3HC4-type RING finger domain binding,Requires Ontology;G-protein coupled receptor binding,transcription corepressor activity,receptor binding,protein binding,ATP binding,ATPase activity,enzyme binding,heat shock protein binding,denatured protein binding,ubiquitin protein ligase binding,histone deacetylase binding,protein binding involved in protein folding,protein N-terminus binding,unfolded protein binding,misfolded protein binding,C3HC4-type RING finger domain binding,disordered domain specific binding,Requires Ontology	binding of sperm to zona pellucida,response to heat,negative regulation of apoptotic process,negative regulation of cysteine-type endopeptidase activity involved in apoptotic process,protein folding,response to unfolded protein,vesicle-mediated transport,positive regulation of proteasomal ubiquitin-dependent protein catabolic process,cellular response to unfolded protein,protein refolding,positive regulation of neuron differentiation,chaperone mediated protein folding requiring cofactor,negative regulation of cell death,positive regulation of microtubule nucleation,regulation of mitotic spindle assembly;telomere maintenance,DNA repair,response to heat,mRNA catabolic process,protein folding,response to unfolded protein,lysosomal transport,negative regulation of cell proliferation,vesicle-mediated transport,negative regulation of cell growth,positive regulation of proteasomal ubiquitin-dependent protein catabolic process,cellular response to unfolded protein,protein refolding,positive regulation of neuron differentiation,chaperone mediated protein folding requiring cofactor,negative regulation of cell death,positive regulation of microtubule nucleation,negative regulation of transcription from RNA polymerase II promoter in response to stress,regulation of mitotic spindle assembly
#NAME?	Q8C4G9	Q8C4G9	1.90405	1.90405	0.154827	0.0159258	12	Q8C4G9	Adgra1	Adhesion G protein-coupled receptor A1	AGRA1_MOUSE	1	274.263	3.74263	#NAME?	#NAME?	plasma membrane,postsynaptic density,glutamatergic synapse,integral component of membrane	molecular_function,G-protein coupled receptor activity	cell surface receptor signaling pathway,G-protein coupled receptor signaling pathway
#NAME?	Q99JB2	Q99JB2	1.90355	1.90355	0.00583576	0.00273067	12	Q99JB2	Stoml2	Stomatin-like protein 2, mitochondrial	STML2_MOUSE	5	274.134	3.74134	#NAME?	#NAME?	immunological synapse,COP9 signalosome,actin cytoskeleton,T cell receptor complex,mitochondrion,mitochondrial inner membrane,mitochondrial intermembrane space,extrinsic component of plasma membrane,membrane raft	GTPase binding,cardiolipin binding	mitochondrion localization,mitochondrial calcium ion transport,cellular calcium ion homeostasis,mitochondrion organization,lipid localization,positive regulation of mitochondrial membrane potential,positive regulation of interleukin-2 production,mitochondrial protein processing,CD4-positive, alpha-beta T cell activation,mitochondrial ATP synthesis coupled proton transport,T cell receptor signaling pathway,protein oligomerization,positive regulation of mitochondrial DNA replication,positive regulation of cardiolipin metabolic process,stress-induced mitochondrial fusion
#NAME?	Q2M3X8	Q2M3X8	1.90329	1.90329	0.00598287	0.00273067	12	Q2M3X8	Phactr1	Phosphatase and actin regulator 1	PHAR1_MOUSE	14	274.066	3.74066	#NAME?	#NAME?	nucleus,cytosol,synapse	actin binding,protein phosphatase inhibitor activity,protein phosphatase 1 binding	cerebral cortex development,actin cytoskeleton organization,actomyosin structure organization,actin cytoskeleton reorganization,regulation of phosphorylation,negative regulation of catalytic activity,stress fiber assembly,cell motility,Requires Ontology,regulation of neuron migration
#NAME?	O08539	O08539	1.90188	1.90188	0.0011762	0.00273067	12	O08539	Bin1	Myc box-dependent-interacting protein 1	BIN1_MOUSE	15	273.699	3.73699	#NAME?	#NAME?	cytoskeleton,plasma membrane,synaptic vesicle,synapse,nucleus,nuclear envelope,cytoplasm,endosome,cytosol,microtubule,membrane,Z disc,T-tubule,axon,I band,node of Ranvier,axon initial segment,varicosity,axon terminus,cerebellar mossy fiber,RNA polymerase II transcription repressor complex,extrinsic component of synaptic vesicle membrane,glutamatergic synapse,dendrite,vesicle,lipid tube	protease binding,protein binding,phospholipid binding,aspartic-type endopeptidase inhibitor activity,identical protein binding,macromolecular complex binding,tau protein binding,actin filament binding,GTPase binding,chaperone binding,RNA polymerase binding	muscle cell differentiation,negative regulation of transcription from RNA polymerase II promoter,nucleus organization,endosome to lysosome transport,regulation of cell cycle process,positive regulation of actin filament polymerization,T-tubule organization,positive regulation of apoptotic process,positive regulation of GTPase activity,regulation of neuron differentiation,positive regulation of endocytosis,synaptic vesicle endocytosis,positive regulation of astrocyte differentiation,nucleus localization,lipid tube assembly,regulation of heart rate by cardiac conduction,negative regulation of potassium ion transmembrane transport,negative regulation of beta-amyloid formation,negative regulation of aspartic-type endopeptidase activity involved in amyloid precursor protein catabolic process,negative regulation of ventricular cardiac muscle cell action potential,negative regulation of calcium ion transmembrane transport via high voltage-gated calcium channel
#NAME?	Q9R1P4	Q9R1P4	1.90169	1.90169	0.00315214	0.00273067	12	Q9R1P4	Psma1	Proteasome subunit alpha type-1	PSA1_MOUSE	9	273.651	3.73651	#NAME?	#NAME?	nucleus,nucleoplasm,centrosome,cytosol,proteasome complex,proteasome core complex,proteasome core complex, alpha-subunit complex	lipopolysaccharide binding,protein binding	immune system process,negative regulation of inflammatory response to antigenic stimulus,ubiquitin-dependent protein catabolic process,proteasomal protein catabolic process
#NAME?	Q2VIS4	Q2VIS4	1.90024	1.90024	0.0741221	0.00887492	12	Q2VIS4	Flg2	Filaggrin-2	FILA2_MOUSE	2	273.277	3.73277	#NAME?	#NAME?	cornified envelope,keratohyalin granule,cytoplasm	calcium ion binding,transition metal ion binding	cell adhesion,epidermis morphogenesis,establishment of skin barrier
#NAME?	Q8CFR0;Q9ESN4	Q8CFR0;Q9ESN4	1.899	1.899	0.0599001	0.00764551	12	Q8CFR0;Q9ESN4	C1ql2;C1ql3	Complement C1q-like protein 2;Complement C1q-like protein 3	C1QL2_MOUSE;C1QL3_MOUSE	1	272.955	3.72955	#NAME?	#NAME?	extracellular space,extracellular region,collagen trimer,macromolecular complex;extracellular space,extracellular region,collagen trimer	protein binding,identical protein binding;protein binding,identical protein binding	;regulation of synapse organization
#NAME?	Q9JKY5	Q9JKY5	1.8971	1.8971	0.0127994	0.00307583	12	Q9JKY5	Hip1r	Huntingtin-interacting protein 1-related protein	HIP1R_MOUSE	2	272.464	3.72464	#NAME?	#NAME?	clathrin-coated vesicle,mitochondrion,cytosol,cytoskeleton,plasma membrane,clathrin-coated pit,cell cortex,postsynaptic density,membrane,apical plasma membrane,clathrin-coated vesicle membrane,ruffle membrane,dendrite cytoplasm,neuronal cell body,dendritic spine,intracellular membrane-bounded organelle,perinuclear region of cytoplasm,synaptic membrane	actin binding,protein binding,phosphatidylinositol-4,5-bisphosphate binding,phosphatidylinositol-3,4,5-trisphosphate binding,SH3 domain binding,clathrin binding,clathrin light chain binding,phosphatidylinositol binding,clathrin adaptor activity,identical protein binding,protein homodimerization activity,phosphatidylinositol-3,4-bisphosphate binding,protein heterodimerization activity,actin filament binding,phosphatidylinositol-3,5-bisphosphate binding	receptor-mediated endocytosis,endocytosis,apoptotic process,activation of cysteine-type endopeptidase activity involved in apoptotic process,actin filament organization,regulation of endocytosis,negative regulation of actin filament polymerization,positive regulation of protein binding,regulation of actin cytoskeleton organization,negative regulation of Arp2/3 complex-mediated actin nucleation,positive regulation of apoptotic process,negative regulation of apoptotic process,positive regulation of epidermal growth factor receptor signaling pathway,clathrin coat assembly,protein stabilization,digestive system development,regulation of gastric acid secretion,membrane organization,positive regulation of mitochondrial outer membrane permeabilization involved in apoptotic signaling pathway,positive regulation of clathrin coat assembly,regulation of clathrin-dependent endocytosis,positive regulation of clathrin-dependent endocytosis,positive regulation of platelet-derived growth factor receptor-beta signaling pathway
#NAME?	Q8CHU3	Q8CHU3	1.89578	1.89578	0.00542693	0.00273067	12	Q8CHU3	Epn2	Epsin-2	EPN2_MOUSE	8	272.123	3.72123	#NAME?	#NAME?	endosome,plasma membrane,intracellular membrane-bounded organelle,clathrin vesicle coat,clathrin coat of endocytic vesicle	phospholipid binding,clathrin binding	in utero embryonic development,Notch signaling pathway,embryonic organ development,endocytosis,regulation of endocytosis,negative regulation of vascular endothelial growth factor receptor signaling pathway,positive regulation of Notch signaling pathway,negative regulation of sprouting angiogenesis
#NAME?	Q3UJB9	Q3UJB9	1.89482	1.89482	0.144401	0.0150027	12	Q3UJB9	Edc4	Enhancer of mRNA-decapping protein 4	EDC4_MOUSE	1	271.875	3.71875	#NAME?	#NAME?	cytoplasmic mRNA processing body,nucleus,nucleoplasm,cytoplasmic ribonucleoprotein granule	protein binding	deadenylation-independent decapping of nuclear-transcribed mRNA
#NAME?	Q8BGZ2	Q8BGZ2	1.89445	1.89445	0.0451808	0.0062527	12	Q8BGZ2	Fam168a	Protein FAM168A	F168A_MOUSE	1	271.78	3.7178	#NAME?	#NAME?	cellular_component	molecular_function	positive regulation of base-excision repair
#NAME?	Q9Z0V2	Q9Z0V2	1.89409	1.89409	0.00500737	0.00273067	12	Q9Z0V2	Kcnd2	Potassium voltage-gated channel subfamily D member 2	KCND2_MOUSE	2	271.687	3.71687	#NAME?	#NAME?	postsynaptic density,integral component of membrane,dendritic spine,postsynaptic membrane,glutamatergic synapse,GABA-ergic synapse,integral component of postsynaptic membrane,integral component of postsynaptic specialization membrane,plasma membrane,integral component of plasma membrane,caveola,membrane,T-tubule,dendrite,intrinsic component of plasma membrane,neuronal cell body membrane,sarcolemma,neuron projection,neuronal cell body,perikaryon,plasma membrane raft,perinuclear endoplasmic reticulum,voltage-gated potassium channel complex,potassium channel complex	ion channel activity,voltage-gated potassium channel activity,A-type (transient outward) potassium channel activity,potassium channel activity,protein binding,macromolecular complex binding,metal ion binding,voltage-gated ion channel activity involved in regulation of postsynaptic membrane potential	action potential,neuronal action potential,sensory perception of pain,regulation of ion transmembrane transport,locomotor rhythm,protein homooligomerization,regulation of postsynaptic membrane potential,cellular response to hypoxia,potassium ion transmembrane transport,cardiac muscle cell action potential
#NAME?	Q99LS3	Q99LS3	1.89399	1.89399	0.0587175	0.00753638	12	Q99LS3	Psph	Phosphoserine phosphatase	SERB_MOUSE	1	271.661	3.71661	#NAME?	#NAME?	cytoplasm,cytosol,neuron projection	magnesium ion binding,L-phosphoserine phosphatase activity,identical protein binding,protein homodimerization activity	in utero embryonic development,L-serine metabolic process,L-serine biosynthetic process,response to mechanical stimulus,dephosphorylation,response to nutrient levels,response to testosterone
#NAME?	Q9JHW2	Q9JHW2	1.89364	1.89364	0.0601917	0.00766301	12	Q9JHW2	Nit2	Omega-amidase NIT2	NIT2_MOUSE	3	271.572	3.71572	#NAME?	#NAME?	mitochondrion,centrosome,cytosol	omega-amidase activity,Requires Ontology	oxaloacetate metabolic process,asparagine metabolic process,glutamine metabolic process
#NAME?	Q8BHL3	Q8BHL3	1.89361	1.89361	0.00307867	0.00273067	12	Q8BHL3	Tbc1d10b	TBC1 domain family member 10B	TB10B_MOUSE	4	271.565	3.71565	#NAME?	#NAME?	cytosol,plasma membrane	GTPase activator activity	retrograde transport, endosome to Golgi,regulation of GTPase activity,activation of GTPase activity
#NAME?	Q3ZK22	Q3ZK22	1.89266	1.89266	0.114494	0.0124483	12	Q3ZK22	Vezt	Vezatin	VEZA_MOUSE	1	271.32	3.7132	#NAME?	#NAME?	plasma membrane,acrosomal vesicle,nucleus,nucleoplasm,cytosol,adherens junction,integral component of membrane,stereocilium membrane,stereocilia ankle link complex	protein binding,myosin binding	chordate embryonic development,cell-cell adhesion
#NAME?	Q8BR92	Q8BR92	1.89148	1.89148	0.00888756	0.00278233	12	Q8BR92	Palm2	Paralemmin-2	PALM2_MOUSE	8	271.016	3.71016	#NAME?	#NAME?	plasma membrane		regulation of cell shape
#NAME?	Q78JW9	Q78JW9	1.89044	1.89044	0.0327228	0.00500942	12	Q78JW9	Ubfd1	Ubiquitin domain-containing protein UBFD1	UBFD1_MOUSE	2	270.748	3.70748	#NAME?	#NAME?	cellular_component	molecular_function	biological_process
#NAME?	Q8BJU0	Q8BJU0	1.89016	1.89016	0.0146036	0.00323944	12	Q8BJU0	Sgta	Small glutamine-rich tetratricopeptide repeat-containing protein alpha	SGTA_MOUSE	3	270.676	3.70676	#NAME?	#NAME?	membrane,nucleus,cytoplasm,cytosol,presynapse,extrinsic component of synaptic vesicle membrane,TRC complex	identical protein binding,protein homodimerization activity,protein self-association,protein heterodimerization activity,binding, bridging,BAT3 complex binding	posttranslational protein targeting to membrane,ER-associated ubiquitin-dependent protein catabolic process,chaperone-mediated protein folding,tail-anchored membrane protein insertion into ER membrane,negative regulation of ER-associated ubiquitin-dependent protein catabolic process,positive regulation of ER-associated ubiquitin-dependent protein catabolic process,negative regulation of protein ubiquitination involved in ubiquitin-dependent protein catabolic process
#NAME?	Q8BP27	Q8BP27	1.88961	1.88961	0.045378	0.00627298	12	Q8BP27	Sfr1	Swi5-dependent recombination DNA repair protein 1 homolog	SFR1_MOUSE	1	270.535	3.70535	#NAME?	#NAME?	nucleus,Swi5-Sfr1 complex	ligand-dependent nuclear receptor transcription coactivator activity	double-strand break repair via homologous recombination,positive regulation of transcription, DNA-templated,cellular response to estrogen stimulus
#NAME?	B0V2N1	B0V2N1	1.88898	1.88898	0.00444428	0.00273067	12	B0V2N1	Ptprs	Receptor-type tyrosine-protein phosphatase S	PTPRS_MOUSE	12	270.374	3.70374	#NAME?	#NAME?	Requires Ontology,glutamatergic synapse,integral component of presynaptic membrane,cytosol,plasma membrane,integral component of synaptic vesicle membrane,axon,growth cone,perikaryon,integral component of postsynaptic density membrane	phosphoprotein phosphatase activity,protein tyrosine phosphatase activity,protein binding,heparin binding,chondroitin sulfate binding,heparan sulfate proteoglycan binding	spinal cord development,cerebellum development,hippocampus development,cerebral cortex development,corpus callosum development,peptidyl-tyrosine dephosphorylation,establishment of endothelial intestinal barrier,protein dephosphorylation,negative regulation of neuron projection development,negative regulation of axon extension,negative regulation of interferon-alpha production,negative regulation of interferon-beta production,negative regulation of toll-like receptor 9 signaling pathway,negative regulation of collateral sprouting,negative regulation of axon regeneration,modulation of synaptic transmission,synapse organization,negative regulation of dendritic spine development,Requires Ontology,synaptic membrane adhesion
#NAME?	E9PXF0	E9PXF0	1.88895	1.88895	0.00106621	0.00273067	12	E9PXF0	Pcdh17	Protocadherin 17	E9PXF0_MOUSE	1	270.367	3.70367	#NAME?	#NAME?	integral component of plasma membrane,glutamatergic synapse,GABA-ergic synapse,integral component of postsynaptic membrane,integral component of presynaptic membrane	calcium ion binding	adult behavior,negative regulation of synaptic transmission,presynaptic active zone assembly,regulation of synaptic vesicle clustering,cell adhesion,homophilic cell adhesion via plasma membrane adhesion molecules,synaptic membrane adhesion
#NAME?	Q9QUG9	Q9QUG9	1.88672	1.88672	0.008808	0.00278233	12	Q9QUG9	Rasgrp2	RAS guanyl-releasing protein 2	GRP2_MOUSE	3	269.793	3.69793	#NAME?	#NAME?	plasma membrane,cytosol,ruffle membrane,neuron projection,synapse	guanyl-nucleotide exchange factor activity,calcium ion binding	Ras protein signal transduction,positive regulation of GTPase activity,cellular response to calcium ion
#NAME?	O88746	O88746	1.8848	1.8848	0.0670045	0.00823037	12	O88746	Tom1	Target of Myb protein 1	TOM1_MOUSE	1	269.301	3.69301	#NAME?	#NAME?	endosome,membrane,cytoplasm,early endosome,cytosol	protein binding,clathrin binding,phosphatidylinositol binding,ubiquitin binding	signal transduction,protein transport
#NAME?	Q4JIM5	Q4JIM5	1.88329	1.88329	1.37796e-05	0.00113911	12	Q4JIM5	Abl2	Tyrosine-protein kinase ABL2	ABL2_MOUSE	1	268.915	3.68915	#NAME?	#NAME?	postsynapse,glutamatergic synapse,phagocytic cup,actin cytoskeleton,lamellipodium,cytoplasmic vesicle,dendritic spine	magnesium ion binding,phosphotyrosine binding,protein serine/threonine/tyrosine kinase activity,protein tyrosine kinase activity,non-membrane spanning protein tyrosine kinase activity,protein binding,ATP binding,manganese ion binding	neural tube closure,aggressive behavior,phagocytosis,substrate-dependent cell migration, cell extension,actin filament organization,epidermal growth factor receptor signaling pathway,positive regulation of cytosolic calcium ion concentration,learning,adult walking behavior,visual learning,post-embryonic development,positive regulation of phospholipase C activity,positive regulation of neuron projection development,neuron remodeling,cerebellum morphogenesis,negative regulation of cell-cell adhesion,reproductive process,actin cytoskeleton organization,neuron differentiation,auditory behavior,positive regulation of protein binding,positive regulation of interferon-gamma production,positive regulation of interleukin-2 production,cellular protein localization,negative regulation of Rho protein signal transduction,multicellular organism growth,exploration behavior,positive regulation of I-kappaB kinase/NF-kappaB signaling,alpha-beta T cell differentiation,platelet-derived growth factor receptor signaling pathway,dendrite morphogenesis,neuromuscular process controlling balance,actin filament bundle assembly,Bergmann glial cell differentiation,neuroepithelial cell differentiation,positive regulation of ERK1 and ERK2 cascade,circulatory system development,dendritic spine maintenance,regulation of extracellular matrix organization,positive regulation of Wnt signaling pathway, planar cell polarity pathway,negative regulation of endothelial cell apoptotic process,protein phosphorylation,cell adhesion,peptidyl-tyrosine phosphorylation,positive regulation of oxidoreductase activity,synapse maturation,cellular response to retinoic acid
#NAME?	Q8K0U4	Q8K0U4	1.8825	1.8825	0.00353787	0.00273067	12	Q8K0U4	Hspa12a	Heat shock 70 kDa protein 12A	HS12A_MOUSE	18	268.713	3.68713	#NAME?	#NAME?	nucleus,cytoplasm	molecular_function,ATP binding	biological_process
#NAME?	E9Q3M9	E9Q3M9	1.88208	1.88208	0.000642605	0.00273067	12	E9Q3M9	Cracdl	DUF4592 domain-containing protein	E9Q3M9_MOUSE	13	268.607	3.68607	#NAME?	#NAME?	cellular_component	molecular_function	biological_process
#NAME?	P97494	P97494	1.88066	1.88066	0.114858	0.0124804	12	P97494	Gclc	Glutamate--cysteine ligase catalytic subunit	GSH1_MOUSE	3	268.244	3.68244	#NAME?	#NAME?	mitochondrion,cytosol,glutamate-cysteine ligase complex	magnesium ion binding,glutamate-cysteine ligase activity,protein binding,ATP binding,glutamate binding,ADP binding,macromolecular complex binding	glutathione metabolic process,glutathione biosynthetic process,response to xenobiotic stimulus,L-ascorbic acid metabolic process,negative regulation of protein ubiquitination,positive regulation of proteasomal ubiquitin-dependent protein catabolic process,response to arsenic-containing substance,regulation of mitochondrial depolarization,negative regulation of mitochondrial outer membrane permeabilization involved in apoptotic signaling pathway,negative regulation of extrinsic apoptotic signaling pathway,cysteine metabolic process,glutamate metabolic process,response to oxidative stress,aging,response to nutrient,response to heat,response to hormone,response to activity,cellular response to insulin stimulus,cellular response to hepatocyte growth factor stimulus,negative regulation of apoptotic process,negative regulation of neuron apoptotic process,cellular response to fibroblast growth factor stimulus,response to human chorionic gonadotropin,cell redox homeostasis,negative regulation of transcription, DNA-templated,response to cadmium ion,response to nitrosative stress,response to interleukin-1,cellular response to mechanical stimulus,cellular response to glucose stimulus,cellular response to follicle-stimulating hormone stimulus,cellular response to thyroxine stimulus,Requires Ontology,negative regulation of hepatic stellate cell activation
#NAME?	Q8CCJ4	Q8CCJ4	1.88048	1.88048	0.015971	0.00334927	12	Q8CCJ4	Amer2	APC membrane recruitment protein 2	AMER2_MOUSE	4	268.197	3.68197	#NAME?	#NAME?	plasma membrane	phosphatidylinositol-4,5-bisphosphate binding,beta-catenin binding	ectoderm development,Wnt signaling pathway,regulation of canonical Wnt signaling pathway,negative regulation of canonical Wnt signaling pathway
#NAME?	O35344	O35344	1.88032	1.88032	0.00638632	0.00273067	12	O35344	Kpna3	Importin subunit alpha-4	IMA4_MOUSE	3	268.157	3.68157	#NAME?	#NAME?	nucleus,nucleoplasm,cytosol,NLS-dependent protein nuclear import complex	protein C-terminus binding,nuclear localization sequence binding,nuclear import signal receptor activity	protein import into nucleus,NLS-bearing protein import into nucleus
#NAME?	Q6PE13	Q6PE13	1.87931	1.87931	0.0107282	0.00291143	12	Q6PE13	Prrt3	Proline-rich transmembrane protein 3	PRRT3_MOUSE	5	267.9	3.679	#NAME?	#NAME?	cellular_component,integral component of membrane	molecular_function	biological_process
#NAME?	Q66L44	Q66L44	1.87163	1.87163	0.361232	0.033857	12	Q66L44	Cbarp	Voltage-dependent calcium channel beta subunit-associated regulatory protein	CBARP_MOUSE	2	265.947	3.65947	#NAME?	#NAME?	secretory granule,growth cone,plasma membrane,integral component of membrane,synaptic vesicle membrane	ion channel binding	negative regulation of calcium ion-dependent exocytosis,negative regulation of voltage-gated calcium channel activity,negative regulation of calcium ion transmembrane transport
#NAME?	Q3UH66	Q3UH66	1.86896	1.86896	0.0197954	0.00369118	12	Q3UH66	Wnk2	Serine/threonine-protein kinase WNK2	WNK2_MOUSE	4	265.269	3.65269	#NAME?	#NAME?	cytoplasm,cytosol,plasma membrane	protein serine/threonine kinase activity,protein serine/threonine/tyrosine kinase activity,ATP binding,chloride channel inhibitor activity,potassium channel inhibitor activity,Requires Ontology	protein phosphorylation,negative regulation of cell proliferation,negative regulation of sodium ion transport,intracellular signal transduction,protein autophosphorylation,ion homeostasis,negative regulation of ERK1 and ERK2 cascade,positive regulation of canonical Wnt signaling pathway,positive regulation of potassium ion import,positive regulation of sodium ion transmembrane transporter activity
#NAME?	P02535	P02535	1.86884	1.86884	0.0180255	0.00353542	12	P02535	Krt10	Keratin, type I cytoskeletal 10	K1C10_MOUSE	2	265.239	3.65239	#NAME?	#NAME?	cornified envelope,cytoskeleton,keratin filament,cytoplasm,cell surface	protein binding,cytoskeletal protein binding,structural constituent of epidermis,protein heterodimerization activity	keratinocyte development,epidermis development,epithelial cell differentiation,intermediate filament organization,cellular response to calcium ion,morphogenesis of an epithelium,peptide cross-linking,positive regulation of epidermis development,protein heterotetramerization
#NAME?	P19536	P19536	1.8666	1.8666	0.00428328	0.00273067	12	P19536	Cox5b	Cytochrome c oxidase subunit 5B, mitochondrial	COX5B_MOUSE	4	264.672	3.64672	#NAME?	#NAME?	mitochondrion,mitochondrial inner membrane,mitochondrial respiratory chain complex IV,mitochondrial membrane,myelin sheath	metal ion binding	mitochondrial electron transport, cytochrome c to oxygen
#NAME?	P14873	P14873	1.86434	1.86434	0.00430767	0.00273067	12	P14873	Map1b	Microtubule-associated protein 1B	MAP1B_MOUSE	64	264.101	3.64101	#NAME?	#NAME?	cytosol,microtubule,dendrite,neuronal cell body,synapse,photoreceptor outer segment,cytoskeleton,plasma membrane,postsynaptic density,axon,growth cone,somatodendritic compartment,varicosity,dendritic spine,perikaryon,perinuclear region of cytoplasm,apical dendrite,basilar dendrite,hippocampal mossy fiber,microtubule associated complex	actin binding,protein binding,cytoskeletal regulatory protein binding,phospholipid binding,microtubule binding,macromolecular complex binding	microtubule bundle formation,microtubule-based process,axonogenesis,dendrite development,negative regulation of intracellular transport,mitochondrion transport along microtubule,axon extension,establishment of monopolar cell polarity,odontoblast differentiation,microtubule cytoskeleton organization,negative regulation of microtubule depolymerization,synapse assembly,response to xenobiotic stimulus,response to mechanical stimulus,response to carbohydrate,response to inorganic substance,peripheral nervous system axon regeneration,response to insecticide,developmental maturation,regulation of microtubule depolymerization,positive regulation of microtubule polymerization,response to estradiol,response to vitamin A,positive regulation of neuron differentiation,positive regulation of axon extension,induction of synaptic plasticity by chemical substance,cellular response to growth factor stimulus,cellular response to peptide hormone stimulus
#NAME?	P55302	P55302	1.86323	1.86323	0.00449925	0.00273067	12	P55302	Lrpap1	Alpha-2-macroglobulin receptor-associated protein	AMRP_MOUSE	3	263.822	3.63822	#NAME?	#NAME?	endosome,endoplasmic reticulum-Golgi intermediate compartment,cis-Golgi network,plasma membrane,endomembrane system,rough endoplasmic reticulum lumen,cytoplasm,endoplasmic reticulum,rough endoplasmic reticulum,Golgi apparatus,Golgi lumen,cell surface,endosome lumen,vesicle	heparin binding,lipase binding,receptor agonist activity,receptor antagonist activity,low-density lipoprotein particle receptor binding,very-low-density lipoprotein particle receptor binding	negative regulation of receptor internalization,signal transduction,negative regulation of very-low-density lipoprotein particle clearance,negative regulation of protein binding,regulation of receptor-mediated endocytosis,negative regulation of cell death,Requires Ontology,negative regulation of beta-amyloid clearance,negative regulation of receptor activity
#NAME?	Q9QZ08	Q9QZ08	1.86006	1.86006	0.0274592	0.00450092	12	Q9QZ08	Nagk	N-acetyl-D-glucosamine kinase	NAGK_MOUSE	2	263.023	3.63023	#NAME?	#NAME?		ATP binding,N-acylmannosamine kinase activity,N-acetylglucosamine kinase activity	N-acetylglucosamine metabolic process,N-acetylneuraminate catabolic process,carbohydrate phosphorylation
#NAME?	Q80TR1	Q80TR1	1.85997	1.85997	0.0119747	0.00300373	12	Q80TR1	Adgrl1	Adhesion G protein-coupled receptor L1	AGRL1_MOUSE	5	263.001	3.63001	#NAME?	#NAME?	integral component of plasma membrane,postsynaptic density,axon,presynaptic membrane,plasma membrane,growth cone,neuron projection,synapse,glutamatergic synapse,integral component of presynaptic membrane	G-protein coupled receptor activity,toxic substance binding,latrotoxin receptor activity,carbohydrate binding,cell adhesion molecule binding	positive regulation of synapse assembly,heterophilic cell-cell adhesion via plasma membrane cell adhesion molecules,cell surface receptor signaling pathway,adenylate cyclase-activating G-protein coupled receptor signaling pathway,calcium-mediated signaling using intracellular calcium source,positive regulation of synapse maturation
#NAME?	Q8C0Y0	Q8C0Y0	1.85943	1.85943	0.135553	0.0142325	12	Q8C0Y0	Ppp4r4	Serine/threonine-protein phosphatase 4 regulatory subunit 4	PP4R4_MOUSE	1	262.865	3.62865	#NAME?	#NAME?	cytosol,cytoplasm,protein serine/threonine phosphatase complex	protein binding,protein phosphatase regulator activity	blastocyst hatching,negative regulation of phosphoprotein phosphatase activity,regulation of protein serine/threonine phosphatase activity
#NAME?	Q9DB60	Q9DB60	1.85925	1.85925	0.00208272	0.00273067	12	Q9DB60	Prxl2b	Prostamide/prostaglandin F synthase	PXL2B_MOUSE	1	262.82	3.6282	#NAME?	#NAME?	cytoplasm,endoplasmic reticulum,cytosol,myelin sheath	thioredoxin peroxidase activity,antioxidant activity,oxidoreductase activity, acting on the CH-OH group of donors, NAD or NADP as acceptor,prostaglandin-F synthase activity	prostaglandin biosynthetic process,cellular oxidant detoxification
#NAME?	D3Z3N4	D3Z3N4	1.85711	1.85711	0.00194089	0.00273067	12	D3Z3N4	Hnrnph3	Heterogeneous nuclear ribonucleoprotein H3	D3Z3N4_MOUSE	6	262.282	3.62282	#NAME?	#NAME?	nucleoplasm,nucleus,ribonucleoprotein complex	RNA binding	epithelial cell differentiation,regulation of RNA splicing
#NAME?	Q8K221	Q8K221	1.85686	1.85686	0.0190952	0.00363161	12	Q8K221	Arfip2	Arfaptin-2	ARFP2_MOUSE	2	262.218	3.62218	#NAME?	#NAME?	trans-Golgi network membrane,ruffle,cytoplasm,cell cortex	protein binding,phospholipid binding,protein domain specific binding,GTP-dependent protein binding,identical protein binding,phosphatidylinositol-4-phosphate binding,Requires Ontology	macromitophagy,intracellular protein transport,actin cytoskeleton organization,regulation of Arp2/3 complex-mediated actin nucleation,protein localization to pre-autophagosomal structure
#NAME?	Q9CPW4	Q9CPW4	1.85445	1.85445	0.0102049	0.00285968	12	Q9CPW4	Arpc5	Actin-related protein 2/3 complex subunit 5	ARPC5_MOUSE	5	261.613	3.61613	#NAME?	#NAME?	cytoplasm,nucleus,endosome,lamellipodium,growth cone,site of double-strand break,neuron projection,Arp2/3 protein complex	actin filament binding,structural constituent of cytoskeleton	smooth muscle cell migration,cell migration,maintenance of cell polarity,regulation of actin filament polymerization,Arp2/3 complex-mediated actin nucleation,actin filament network formation,Requires Ontology,lamellipodium organization
#NAME?	O88703	O88703	1.85409	1.85409	0.00284931	0.00273067	12	O88703	Hcn2	Potassium/sodium hyperpolarization-activated cyclic nucleotide-gated channel 2	HCN2_MOUSE	7	261.525	3.61525	#NAME?	#NAME?	cytoplasm,plasma membrane,integral component of plasma membrane,membrane,axon,dendrite membrane,somatodendritic compartment,neuronal cell body,dendritic shaft,synapse,HCN channel complex	intracellular cAMP activated cation channel activity,voltage-gated sodium channel activity,voltage-gated potassium channel activity,protein binding,PDZ domain binding,cAMP binding,identical protein binding,macromolecular complex binding,binding, bridging	regulation of membrane potential,regulation of membrane depolarization,sodium ion transmembrane transport,cellular response to cAMP,cellular response to cGMP,potassium ion transmembrane transport,regulation of heart rate by cardiac conduction,sodium ion import across plasma membrane,regulation of SA node cell action potential,potassium ion import across plasma membrane,regulation of cation channel activity
#NAME?	A2ALU4	A2ALU4	1.85095	1.85095	0.00396204	0.00273067	12	A2ALU4	Shroom2	Protein Shroom2	SHRM2_MOUSE	2	260.737	3.60737	#NAME?	#NAME?	cortical actin cytoskeleton,adherens junction,apical plasma membrane,apical junction complex,cytoplasm,cytoskeleton,microtubule,plasma membrane,cell-cell junction,bicellular tight junction,cell cortex,neuronal cell body	actin binding,protein binding,beta-catenin binding,protein domain specific binding,actin filament binding	cell morphogenesis,actin filament bundle assembly,negative regulation of actin filament depolymerization,cell-cell junction maintenance,lens morphogenesis in camera-type eye,actin filament organization,brain development,eye pigment granule organization,cell migration,establishment of melanosome localization,melanosome organization,camera-type eye development,cellular pigment accumulation,ear development,apical protein localization,camera-type eye morphogenesis
#NAME?	Q8BXA0	Q8BXA0	1.85027	1.85027	0.0232655	0.00403768	12	Q8BXA0	Lrfn5	Leucine-rich repeat and fibronectin type-III domain-containing protein 5	LRFN5_MOUSE	1	260.569	3.60569	#NAME?	#NAME?	cell surface,glutamatergic synapse,GABA-ergic synapse,integral component of postsynaptic density membrane	protein binding	negative regulation of macrophage activation,negative regulation of inflammatory response,synaptic membrane adhesion,Requires Ontology
#NAME?	Q7TQH0	Q7TQH0	1.84991	1.84991	0.00282293	0.00273067	12	Q7TQH0	Atxn2l	Ataxin-2-like protein	ATX2L_MOUSE	1	260.477	3.60477	#NAME?	#NAME?	cytoplasmic stress granule,cytosol,membrane,nuclear speck	RNA binding	mRNA metabolic process,stress granule assembly
#NAME?	Q5DTL9	Q5DTL9	1.84957	1.84957	0.00854622	0.00278233	12	Q5DTL9	Slc4a10	Sodium-driven chloride bicarbonate exchanger	S4A10_MOUSE	22	260.393	3.60393	#NAME?	#NAME?	plasma membrane,basolateral plasma membrane,integral component of plasma membrane,apical plasma membrane,dendrite,somatodendritic compartment,neuronal cell body,perikaryon,axon terminus,synapse,apical dendrite,basilar dendrite,CA3 pyramidal cell dendrite,postsynapse	inorganic anion exchanger activity,sodium:bicarbonate symporter activity,anion:anion antiporter activity,transmembrane transporter activity	protein glycosylation,regulation of pH,response to light stimulus,post-embryonic development,pyramidal neuron development,regulation of cellular pH,multicellular organism growth,locomotory exploration behavior,brain morphogenesis,hydrogen ion transmembrane transport,visual perception,inorganic anion transport,bicarbonate transport,sodium ion transmembrane transport,regulation of short-term neuronal synaptic plasticity,ion homeostasis,regulation of intracellular pH,transmembrane transport,anion transmembrane transport
#NAME?	B2RY56	B2RY56	1.84435	1.84435	0.0246839	0.00418985	12	B2RY56	Rbm25	RNA-binding protein 25	RBM25_MOUSE	1	259.09	3.5909	#NAME?	#NAME?	cytoplasm,nuclear speck	mRNA binding	regulation of alternative mRNA splicing, via spliceosome,mRNA processing,apoptotic process,RNA splicing,regulation of apoptotic process
#NAME?	Q9ES28	Q9ES28	1.84362	1.84362	0.103322	0.0115008	12	Q9ES28	Arhgef7	Rho guanine nucleotide exchange factor 7	ARHG7_MOUSE	4	258.909	3.58909	#NAME?	#NAME?	storage vacuole,ruffle,cytoplasm,centrosome,cytosol,plasma membrane,focal adhesion,cell cortex,lamellipodium,growth cone,neuron projection,neuronal cell body,mitotic spindle pole,postsynapse,GABA-ergic synapse,macromolecular complex	small GTPase binding,guanyl-nucleotide exchange factor activity,protein binding,protein kinase binding,gamma-tubulin binding	hematopoietic progenitor cell differentiation,positive regulation of protein binding,positive regulation of GTPase activity,positive regulation of growth hormone secretion,Golgi organization,small GTPase mediated signal transduction,lamellipodium assembly,positive regulation of apoptotic process,astrocyte cell migration,postsynaptic actin cytoskeleton organization,Requires Ontology,regulation of GTP binding
#NAME?	Q91VN4	Q91VN4	1.83914	1.83914	0.00360566	0.00273067	12	Q91VN4	Chchd6	MICOS complex subunit Mic25	MIC25_MOUSE	6	257.796	3.57796	#NAME?	#NAME?	mitochondrion,mitochondrial inner membrane,cytosol,MICOS complex		cellular response to DNA damage stimulus,cristae formation
#NAME?	P54285	P54285	1.8369	1.8369	0.0056619	0.00273067	12	P54285	Cacnb3	Voltage-dependent L-type calcium channel subunit beta-3	CACB3_MOUSE	2	257.242	3.57242	#NAME?	#NAME?	cytoplasm,plasma membrane,membrane,apical plasma membrane,synapse,voltage-gated calcium channel complex,L-type voltage-gated calcium channel complex	voltage-gated calcium channel activity,high voltage-gated calcium channel activity,calcium channel regulator activity,protein binding,protein kinase binding	T cell receptor signaling pathway,calcium ion transport,chemical synaptic transmission,neuromuscular junction development,detection of mechanical stimulus involved in sensory perception of pain,calcium ion transport into cytosol,calcium ion transmembrane transport via high voltage-gated calcium channel,calcium ion transmembrane transport,protein localization to plasma membrane,positive regulation of protein targeting to membrane,regulation of membrane repolarization during action potential,regulation of voltage-gated calcium channel activity,negative regulation of voltage-gated calcium channel activity,positive regulation of voltage-gated calcium channel activity,positive regulation of high voltage-gated calcium channel activity,regulation of membrane hyperpolarization,Requires Ontology,positive regulation of excitatory postsynaptic potential
#NAME?	P51880	P51880	1.83594	1.83594	0.0545247	0.00719081	12	P51880	Fabp7	Fatty acid-binding protein, brain	FABP7_MOUSE	2	257.003	3.57003	#NAME?	#NAME?	nucleus,cytosol,cytoplasm,cell-cell junction,cell projection,neuronal cell body,cell body,cell periphery	fatty acid binding	startle response,cell proliferation in forebrain,neurogenesis,prepulse inhibition,fatty acid transport,epithelial cell proliferation
#NAME?	Q8K2Q7	Q8K2Q7	1.83541	1.83541	0.0549431	0.00722859	12	Q8K2Q7	Brox	BRO1 domain-containing protein BROX	BROX_MOUSE	1	256.873	3.56873	#NAME?	#NAME?	membrane	molecular_function	biological_process
#NAME?	P55066	P55066	1.83353	1.83353	0.00387698	0.00273067	12	P55066	Ncan	Neurocan core protein	NCAN_MOUSE	6	256.408	3.56408	#NAME?	#NAME?	extracellular matrix,extracellular region,plasma membrane,synapse,perineuronal net	calcium ion binding,hyaluronic acid binding,carbohydrate binding	regulation of synapse structural plasticity,skeletal system development,cell adhesion,central nervous system development
#NAME?	P00848	P00848	1.83334	1.83334	0.0189781	0.00362329	12	P00848	Mtatp6	ATP synthase subunit a	ATP6_MOUSE	2	256.362	3.56362	#NAME?	#NAME?	mitochondrion,integral component of membrane,mitochondrial proton-transporting ATP synthase complex,proton-transporting ATP synthase complex, coupling factor F(o)	proton-transporting ATP synthase activity, rotational mechanism	ion transport,aging,ATP synthesis coupled proton transport,mitochondrial ATP synthesis coupled proton transport,response to hyperoxia
#NAME?	Q8VD04	Q8VD04	1.83322	1.83322	0.00626538	0.00273067	12	Q8VD04	Gripap1	GRIP1-associated protein 1	GRAP1_MOUSE	8	256.332	3.56332	#NAME?	#NAME?	postsynaptic recycling endosome,glutamatergic synapse,extrinsic component of postsynaptic early endosome membrane,nucleoplasm,cytosol,axon,dendrite,intracellular membrane-bounded organelle,recycling endosome membrane	protein binding,identical protein binding	neurotransmitter receptor transport, endosome to postsynaptic membrane,Requires Ontology,regulation of modification of synaptic structure
#NAME?	Q91XV3	Q91XV3	1.83226	1.83226	0.002935	0.00273067	12	Q91XV3	Basp1	Brain acid soluble protein 1	BASP1_MOUSE	16	256.095	3.56095	#NAME?	#NAME?	COP9 signalosome,nucleus,cytoplasm,chromatin,plasma membrane,nuclear matrix,PML body,nuclear speck,cell junction,growth cone	transcription regulatory region sequence-specific DNA binding,transcription corepressor activity,protein binding,protein domain specific binding	negative regulation of transcription, DNA-templated,glomerular visceral epithelial cell differentiation
#NAME?	Q08331	Q08331	1.82889	1.82889	0.00617831	0.00273067	12	Q08331	Calb2	Calretinin	CALB2_MOUSE	10	255.264	3.55264	#NAME?	#NAME?	nucleus,cytosol,dendrite,neuron projection,terminal bouton,synapse,Requires Ontology,cytoplasm,gap junction,stereocilium,cuticular plate,synaptic membrane	calcium ion binding,calcium ion binding involved in regulation of presynaptic cytosolic calcium ion concentration	regulation of cytosolic calcium ion concentration,regulation of presynaptic cytosolic calcium ion concentration,regulation of long-term synaptic potentiation
#NAME?	P62317	P62317	1.82866	1.82866	0.00312672	0.00273067	12	P62317	Snrpd2	Small nuclear ribonucleoprotein Sm D2	SMD2_MOUSE	1	255.208	3.55208	#NAME?	#NAME?	nucleus,cytosol,U5 snRNP,U1 snRNP,U2 snRNP,U4 snRNP,U12-type spliceosomal complex,methylosome,pICln-Sm protein complex,SMN-Sm protein complex,U4/U6 x U5 tri-snRNP complex,U2-type precatalytic spliceosome,U2-type catalytic step 2 spliceosome,precatalytic spliceosome,catalytic step 2 spliceosome	U1 snRNP binding	spliceosomal snRNP assembly,mRNA splicing, via spliceosome
#NAME?	Q06890	Q06890	1.82363	1.82363	0.00294077	0.00273067	12	Q06890	Clu	Clusterin	CLUS_MOUSE	6	253.971	3.53971	#NAME?	#NAME?	cytoskeleton,membrane,Requires Ontology,cell periphery,extracellular space,nucleus,synapse,cytoplasm,mitochondrion,mitochondrial inner membrane,cytosol,cell surface,aggresome,growth cone,chromaffin granule,neuron projection,intracellular membrane-bounded organelle,perinuclear region of cytoplasm,neurofibrillary tangle,apical dendrite,perinuclear endoplasmic reticulum lumen,macromolecular complex,spherical high-density lipoprotein particle	ATPase activity,beta-amyloid binding,receptor binding,protein binding,ubiquitin protein ligase binding,macromolecular complex binding,protein N-terminus binding,tau protein binding,low-density lipoprotein particle receptor binding,unfolded protein binding,misfolded protein binding,Requires Ontology	cell morphogenesis,microglial cell activation,immune complex clearance,positive regulation of cell proliferation,response to virus,positive regulation of gene expression,protein import,endocrine pancreas development,negative regulation of protein complex assembly,positive regulation of protein complex assembly,central nervous system myelin maintenance,positive regulation of proteasomal ubiquitin-dependent protein catabolic process,positive regulation of tumor necrosis factor production,regulation of cell proliferation,regulation of apoptotic process,positive regulation of apoptotic process,negative regulation of apoptotic process,positive regulation of nitric oxide biosynthetic process,positive regulation of cell differentiation,positive regulation of receptor-mediated endocytosis,neuron projection morphogenesis,protein stabilization,positive regulation of NF-kappaB transcription factor activity,chaperone-mediated protein complex assembly,response to misfolded protein,negative regulation of cell death,chaperone-mediated protein folding,microglial cell proliferation,protein targeting to lysosome involved in chaperone-mediated autophagy,intrinsic apoptotic signaling pathway,regulation of beta-amyloid clearance,regulation of neuron death,positive regulation of neuron death,positive regulation of beta-amyloid formation,negative regulation of intrinsic apoptotic signaling pathway in response to DNA damage,negative regulation of beta-amyloid formation,regulation of neuronal signal transduction,positive regulation of tau-protein kinase activity,positive regulation of neurofibrillary tangle assembly,negative regulation of response to endoplasmic reticulum stress,Requires Ontology,positive regulation of protein ubiquitination involved in ubiquitin-dependent protein catabolic process,positive regulation of intrinsic apoptotic signaling pathway
#NAME?	Q3UHE1	Q3UHE1	1.82333	1.82333	0.0916917	0.0104598	12	Q3UHE1	Pitpnm3	Membrane-associated phosphatidylinositol transfer protein 3	PITM3_MOUSE	6	253.896	3.53896	#NAME?	#NAME?	cytoplasm,ER to Golgi transport vesicle,endomembrane system,membrane,cell projection,cell body	phospholipase activity,calcium ion binding,lipid binding,receptor tyrosine kinase binding
#NAME?	Q8BGS2	Q8BGS2	1.82248	1.82248	0.0720653	0.00871389	12	Q8BGS2	Bola2	BolA-like protein 2	BOLA2_MOUSE	2	253.688	3.53688	#NAME?	#NAME?	nucleus,cytosol,cytoplasm,iron-sulfur cluster assembly complex	iron-sulfur cluster binding,2 iron, 2 sulfur cluster binding	cellular iron ion homeostasis,[2Fe-2S] cluster assembly,protein maturation by iron-sulfur cluster transfer
#NAME?	Q9CQX2	Q9CQX2	1.82232	1.82232	0.0195753	0.00366945	12	Q9CQX2	Cyb5b	Cytochrome b5 type B	CYB5B_MOUSE	3	253.65	3.5365	#NAME?	#NAME?	mitochondrial outer membrane,membrane,intracellular membrane-bounded organelle,mitochondrion,mitochondrial inner membrane,integral component of membrane,nitric-oxide synthase complex	nitrite reductase (NO-forming) activity,enzyme activator activity,heme binding,metal ion binding	nitric oxide biosynthetic process,regulation of catalytic activity
#NAME?	Q8BMG7	Q8BMG7	1.82084	1.82084	0.00787837	0.00277378	12	Q8BMG7	Rab3gap2	Rab3 GTPase-activating protein non-catalytic subunit	RBGPR_MOUSE	10	253.286	3.53286	#NAME?	#NAME?	cytosol,plasma membrane,macromolecular complex	guanyl-nucleotide exchange factor activity,GTPase activator activity,protein binding,enzyme regulator activity,small GTPase binding	regulation of GTPase activity,establishment of protein localization to endoplasmic reticulum membrane,positive regulation of protein lipidation,positive regulation of endoplasmic reticulum tubular network organization,positive regulation of autophagosome assembly
#NAME?	Q64442	Q64442	1.81913	1.81913	0.00956874	0.00280959	12	Q64442	Sord	Sorbitol dehydrogenase	DHSO_MOUSE	1	252.868	3.52868	#NAME?	#NAME?	mitochondrion,membrane,motile cilium,mitochondrial membrane,extracellular exosome	L-iditol 2-dehydrogenase activity,zinc ion binding,identical protein binding,D-xylulose reductase activity,NAD binding	sorbitol metabolic process,sorbitol catabolic process,response to osmotic stress,response to xenobiotic stimulus,response to hormone,flagellated sperm motility,response to nutrient levels,fructose biosynthetic process,response to cadmium ion,response to copper ion,L-xylitol catabolic process,L-xylitol metabolic process
#NAME?	P28571	P28571	1.81831	1.81831	0.0311287	0.00485025	12	P28571	Slc6a9	Sodium- and chloride-dependent glycine transporter 1	SC6A9_MOUSE	4	252.667	3.52667	#NAME?	#NAME?	integral component of plasma membrane,endosome,plasma membrane,postsynaptic density,integral component of membrane,integral component of synaptic vesicle membrane,dense core granule,asymmetric synapse,Requires Ontology,integral component of postsynaptic membrane,integral component of presynaptic membrane,basal plasma membrane,basolateral plasma membrane,apical plasma membrane,lateral plasma membrane	sodium:amino acid symporter activity,glycine transmembrane transporter activity	negative regulation of NMDA glutamate receptor activity,glycine transport,glycine secretion, neurotransmission,neurotransmitter uptake,sodium ion transmembrane transport,positive regulation of hemoglobin biosynthetic process,positive regulation of heme biosynthetic process,glycine import into cell
#NAME?	O70503	O70503	1.81699	1.81699	0.00192784	0.00273067	12	O70503	Hsd17b12	Very-long-chain 3-oxoacyl-CoA reductase	DHB12_MOUSE	5	252.345	3.52345	#NAME?	#NAME?	endoplasmic reticulum,integral component of membrane,extracellular matrix,fatty acid elongase complex	fibronectin binding,collagen binding,heparin binding,oxidoreductase activity,long-chain-3-hydroxyacyl-CoA dehydrogenase activity,17-beta-hydroxysteroid dehydrogenase (NAD+) activity,long-chain-fatty-acyl-CoA reductase activity,17-beta-hydroxysteroid dehydrogenase (NADP+) activity,3-oxo-arachidoyl-CoA reductase activity,3-oxo-behenoyl-CoA reductase activity,3-oxo-lignoceroyl-CoA reductase activity,Requires Ontology	positive regulation of cell-substrate adhesion,extracellular matrix organization,fatty acid biosynthetic process,estrogen biosynthetic process
#NAME?	Q7TPM6	Q7TPM6	1.81504	1.81504	0.0635081	0.00793673	12	Q7TPM6	Fsd1	Fibronectin type III and SPRY domain-containing protein 1	FSD1_MOUSE	3	251.869	3.51869	#NAME?	#NAME?	nucleus,cytoplasm,centrosome,microtubule,cleavage furrow	microtubule binding,identical protein binding	cell cycle,cytoplasmic microtubule organization,regulation of cytokinesis,cell division,regulation of cell division,regulation of mitotic spindle organization
#NAME?	Q9D1G5	Q9D1G5	1.81329	1.81329	0.00487609	0.00273067	12	Q9D1G5	Lrrc57	Leucine-rich repeat-containing protein 57	LRC57_MOUSE	3	251.442	3.51442	#NAME?	#NAME?	membrane	molecular_function	biological_process
#NAME?	Q8C729	Q8C729	1.81322	1.81322	0.00243195	0.00273067	12	Q8C729	Fam126b	Protein FAM126B	F126B_MOUSE	2	251.426	3.51426	#NAME?	#NAME?	plasma membrane,cytosol	molecular_function	phosphatidylinositol phosphorylation,protein localization to plasma membrane
#NAME?	Q91VK4	Q91VK4	1.80928	1.80928	0.0128266	0.00307937	12	Q91VK4	Itm2c	Integral membrane protein 2C	ITM2C_MOUSE	1	250.468	3.50468	#NAME?	#NAME?	Golgi apparatus,plasma membrane,lysosome,lysosomal membrane,integral component of membrane,perinuclear region of cytoplasm	beta-amyloid binding,ATP binding	negative regulation of neuron projection development,neuron differentiation,negative regulation of amyloid precursor protein biosynthetic process,positive regulation of extrinsic apoptotic signaling pathway
#NAME?	Q9ES00	Q9ES00	1.80792	1.80792	0.00717768	0.00274825	12	Q9ES00	Ube4b	Ubiquitin conjugation factor E4 B	UBE4B_MOUSE	1	250.137	3.50137	#NAME?	#NAME?	nucleus,cytoplasm,ubiquitin ligase complex	protein binding,ATP binding,enzyme binding,ubiquitin-ubiquitin ligase activity,unfolded protein binding,ATPase binding,ubiquitin protein ligase activity	protein polyubiquitination,ventricular trabecula myocardium morphogenesis,ubiquitin-dependent protein catabolic process,protein monoubiquitination,protein ubiquitination,neuron projection development,response to endoplasmic reticulum stress,proteasome-mediated ubiquitin-dependent protein catabolic process,cellular protein catabolic process,protein autoubiquitination,protein folding,granzyme-mediated apoptotic signaling pathway,response to UV,ER-associated ubiquitin-dependent protein catabolic process
#NAME?	O35465	O35465	1.80772	1.80772	0.00421332	0.00273067	12	O35465	Fkbp8	Peptidyl-prolyl cis-trans isomerase FKBP8	FKBP8_MOUSE	3	250.088	3.50088	#NAME?	#NAME?	mitochondrion,mitochondrial envelope,endoplasmic reticulum,cytosol,integral component of endoplasmic reticulum membrane,mitochondrial membrane,macromolecular complex	peptidyl-prolyl cis-trans isomerase activity,protein binding,identical protein binding,protein binding involved in protein folding,disordered domain specific binding	cell fate specification,protein folding,smoothened signaling pathway,dorsal/ventral pattern formation,regulation of gene expression,dorsal/ventral neural tube patterning,neural tube development,regulation of BMP signaling pathway,positive regulation of BMP signaling pathway,multicellular organism growth,camera-type eye development,negative regulation of apoptotic process,protein peptidyl-prolyl isomerization,negative regulation of protein phosphorylation,apoptotic process
#NAME?	Q9CQR2	Q9CQR2	1.80634	1.80634	0.0276731	0.00451911	12	Q9CQR2	Rps21	40S ribosomal protein S21	RS21_MOUSE	3	249.755	3.49755	#NAME?	#NAME?	synapse,cytoplasm,rough endoplasmic reticulum,cytosol,cytosolic ribosome,cytosolic small ribosomal subunit,polysomal ribosome	structural constituent of ribosome,ribosome binding,protein N-terminus binding	endonucleolytic cleavage in ITS1 to separate SSU-rRNA from 5.8S rRNA and LSU-rRNA from tricistronic rRNA transcript (SSU-rRNA, 5.8S rRNA, LSU-rRNA),endonucleolytic cleavage to generate mature 3'-end of SSU-rRNA from (SSU-rRNA, 5.8S rRNA, LSU-rRNA),cytoplasmic translation
#NAME?	Q6QWF9	Q6QWF9	1.80204	1.80204	0.106381	0.0117682	12	Q6QWF9	Camk2n1	Calcium/calmodulin-dependent protein kinase II inhibitor 1	CK2N1_MOUSE	1	248.714	3.48714	#NAME?	#NAME?	postsynaptic density,dendrite,neuronal cell body,synapse	protein kinase inhibitor activity,calcium-dependent protein kinase inhibitor activity,protein kinase binding	positive regulation of systemic arterial blood pressure,negative regulation of protein kinase activity,long-term memory,positive regulation of insulin secretion involved in cellular response to glucose stimulus,positive regulation of inflammatory response,calcium ion homeostasis
#NAME?	Q91XU3	Q91XU3	1.80002	1.80002	0.00743664	0.00275343	12	Q91XU3	Pip4k2c	Phosphatidylinositol 5-phosphate 4-kinase type-2 gamma	PI42C_MOUSE	3	248.226	3.48226	#NAME?	#NAME?	plasma membrane,nucleoplasm,autophagosome,endoplasmic reticulum,cytosol,intracellular organelle	ATP binding,1-phosphatidylinositol-4-phosphate 5-kinase activity,1-phosphatidylinositol-5-phosphate 4-kinase activity,identical protein binding	regulation of autophagy,phosphorylation,negative regulation of insulin receptor signaling pathway,phosphatidylinositol phosphorylation,negative regulation of 1-phosphatidylinositol-4-phosphate 5-kinase activity,1-phosphatidyl-1D-myo-inositol 4,5-bisphosphate biosynthetic process,positive regulation of autophagosome assembly
#NAME?	Q03059	Q03059	1.79986	1.79986	0.0599468	0.00764754	12	Q03059	Chat	Choline O-acetyltransferase	CLAT_MOUSE	1	248.186	3.48186	#NAME?	#NAME?	cytoplasm,neuron projection,mitochondrion,axon,neuronal cell body,synapse	choline O-acetyltransferase activity,choline binding	chemical synaptic transmission,neuromuscular synaptic transmission,muscle organ development,establishment of synaptic specificity at neuromuscular junction,rhythmic behavior,adult walking behavior,dendrite development,neuron differentiation,rhythmic excitation,memory,acetylcholine biosynthetic process
#NAME?	Q9CXJ4	Q9CXJ4	1.79968	1.79968	0.0393685	0.0056698	12	Q9CXJ4	Abcb8	Mitochondrial potassium channel ATP-binding subunit	MITOS_MOUSE	3	248.143	3.48143	#NAME?	#NAME?	integral component of membrane,nucleoplasm,nucleolus,mitochondrion,mitochondrial inner membrane,mitochondrial membrane,Requires Ontology	ATP binding,ATPase activity, coupled to transmembrane movement of substances,Requires Ontology	cell volume homeostasis,transmembrane transport,potassium ion transmembrane transport,Requires Ontology
#NAME?	P60761	P60761	1.79795	1.79795	0.00778037	0.00277378	12	P60761	Nrgn	Neurogranin	NEUG_MOUSE	4	247.725	3.47725	#NAME?	#NAME?	nucleus,cytoplasm,trans-Golgi network transport vesicle membrane,postsynaptic density,axon,dendrite,mitochondrial membrane,neuronal cell body,dendritic spine head,synapse,postsynaptic membrane,postsynapse,glutamatergic synapse	calmodulin binding,phosphatidylinositol-3,4,5-trisphosphate binding,phosphatidic acid binding	intracellular signal transduction,associative learning,telencephalon development,Requires Ontology,positive regulation of long-term synaptic potentiation
#NAME?	Q9JL56	Q9JL56	1.79736	1.79736	0.0181418	0.00353987	12	Q9JL56	Gde1	Glycerophosphodiester phosphodiesterase 1	GDE1_MOUSE	1	247.583	3.47583	#NAME?	#NAME?	plasma membrane,integral component of plasma membrane,membrane,integral component of membrane,cytoplasmic vesicle membrane	lysophospholipase activity,phosphoric diester hydrolase activity,glycerophosphodiester phosphodiesterase activity,metal ion binding,glycerophosphoinositol glycerophosphodiesterase activity	phospholipid metabolic process,G-protein coupled receptor signaling pathway,N-acylethanolamine metabolic process,ethanolamine metabolic process
#NAME?	Q80YA9	Q80YA9	1.79467	1.79467	0.009162	0.0027931	12	Q80YA9	Cnksr2	Connector enhancer of kinase suppressor of ras 2	CNKR2_MOUSE	6	246.936	3.46936	#NAME?	#NAME?	cytoplasm,plasma membrane,postsynaptic density,neuron projection,neuronal cell body,postsynaptic membrane,glutamatergic synapse,Requires Ontology	protein binding,protein kinase binding,identical protein binding	intracellular signal transduction,regulation of signal transduction,Requires Ontology
#NAME?	Q9Z2U1	Q9Z2U1	1.7945	1.7945	0.00663078	0.00273067	12	Q9Z2U1	Psma5	Proteasome subunit alpha type-5	PSA5_MOUSE	7	246.895	3.46895	#NAME?	#NAME?	nucleus,nucleoplasm,cytosol,proteasome complex,proteasome core complex,proteasome core complex, alpha-subunit complex		proteasomal protein catabolic process,proteasome-mediated ubiquitin-dependent protein catabolic process
#NAME?	Q9WV98	Q9WV98	1.79392	1.79392	0.00693601	0.00274466	12	Q9WV98	Timm9	Mitochondrial import inner membrane translocase subunit Tim9	TIM9_MOUSE	2	246.756	3.46756	#NAME?	#NAME?	mitochondrion,mitochondrial inner membrane,mitochondrial intermembrane space,mitochondrial intermembrane space protein transporter complex,mitochondrial inner membrane protein insertion complex	membrane insertase activity,protein homodimerization activity,metal ion binding,chaperone binding	protein import into mitochondrial inner membrane
#NAME?	Q62420	Q62420	1.79356	1.79356	0.00295213	0.00273067	12	Q62420	Sh3gl2	Endophilin-A1	SH3G2_MOUSE	10	246.668	3.46668	#NAME?	#NAME?	cytoplasm,Requires Ontology,presynapse,glutamatergic synapse,presynaptic cytosol,early endosome,cytosol,synaptic vesicle membrane,neuronal cell body,synapse,perinuclear region of cytoplasm,basilar dendrite	protein binding,protein C-terminus binding,lipid binding,protein kinase binding,identical protein binding	regulation of receptor internalization,synaptic vesicle endocytosis,negative regulation of protein phosphorylation,negative regulation of gene expression,synaptic vesicle uncoating,neuron projection development,lipid tube assembly,dendrite extension,Requires Ontology,vesicle scission,positive regulation of membrane tubulation,cellular response to brain-derived neurotrophic factor stimulus,regulation of clathrin-dependent endocytosis
#NAME?	Q62419	Q62419	1.79273	1.79273	0.00184266	0.00273067	12	Q62419	Sh3gl1	Endophilin-A2	SH3G1_MOUSE	9	246.469	3.46469	#NAME?	#NAME?	cytoplasm,presynapse,glutamatergic synapse,podosome,cytosol,membrane,early endosome membrane,cell projection,synapse,Requires Ontology	protein binding,protein C-terminus binding,lipid binding,SH3 domain binding,phosphatase binding,beta-1 adrenergic receptor binding,identical protein binding,ion channel binding,GTPase binding	synaptic vesicle uncoating,modulation of excitatory postsynaptic potential,regulation of synaptic vesicle endocytosis,positive regulation of synaptic vesicle endocytosis
#NAME?	P26049	P26049	1.79227	1.79227	0.0168892	0.00344451	12	P26049	Gabra3	Gamma-aminobutyric acid receptor subunit alpha-3	GBRA3_MOUSE	1	246.359	3.46359	#NAME?	#NAME?	integral component of plasma membrane,dendrite membrane,neuron projection,synapse,postsynapse,GABA-ergic synapse,integral component of postsynaptic specialization membrane,chloride channel complex,GABA-A receptor complex	GABA-A receptor activity,chloride channel activity,benzodiazepine receptor activity,inhibitory extracellular ligand-gated ion channel activity,GABA-gated chloride ion channel activity,neurotransmitter receptor activity,transmitter-gated ion channel activity involved in regulation of postsynaptic membrane potential	signal transduction,gamma-aminobutyric acid signaling pathway,chemical synaptic transmission,ion transmembrane transport,regulation of membrane potential,neurological system process,synaptic transmission, GABAergic,regulation of postsynaptic membrane potential,chloride transmembrane transport
#NAME?	Q9Z2D0	Q9Z2D0	1.79194	1.79194	0.0656865	0.00814512	12	Q9Z2D0	Mtmr9	Myotubularin-related protein 9	MTMR9_MOUSE	1	246.28	3.4628	#NAME?	#NAME?	cytoplasm,endoplasmic reticulum,cytosol,ruffle membrane,perinuclear region of cytoplasm,macromolecular complex	phosphatidylinositol-3-phosphatase activity,protein binding,protein phosphatase binding,enzyme regulator activity	endocytosis,negative regulation of autophagy,positive regulation of phosphatase activity,phosphatidylinositol dephosphorylation,protein stabilization,regulation of phosphatidylinositol dephosphorylation
#NAME?	Q62188	Q62188	1.79148	1.79148	0.00532368	0.00273067	12	Q62188	Dpysl3	Dihydropyrimidinase-related protein 3	DPYL3_MOUSE	17	246.17	3.4617	#NAME?	#NAME?	exocytic vesicle,extracellular space,cytosol,lamellipodium,growth cone,cell body,synapse,filamentous actin	dihydropyrimidinase activity,protein binding,SH3 domain binding,filamin binding,chondroitin sulfate binding,identical protein binding,phosphoprotein binding	pyrimidine nucleobase catabolic process,nervous system development,positive regulation of neuron projection development,negative regulation of neuron projection development,negative regulation of cell migration,response to axon injury,actin filament bundle assembly,positive regulation of filopodium assembly,actin crosslink formation,cellular response to cytokine stimulus
#NAME?	Q9EQC5	Q9EQC5	1.79024	1.79024	0.03928	0.00566033	12	Q9EQC5	Scyl1	N-terminal kinase-like protein	SCYL1_MOUSE	1	245.872	3.45872	#NAME?	#NAME?	cytoplasm,endoplasmic reticulum-Golgi intermediate compartment,Golgi apparatus,cis-Golgi network,microtubule organizing center,cytosol,COPI vesicle coat	protein kinase activity,protein binding,ATP binding	inflammatory response,spinal cord motor neuron differentiation,cellular protein localization,neuron development,protein phosphorylation,retrograde vesicle-mediated transport, Golgi to ER
#NAME?	Q8R326	Q8R326	1.79005	1.79005	0.0472611	0.00645821	12	Q8R326	Pspc1	Paraspeckle component 1	PSPC1_MOUSE	5	245.826	3.45826	#NAME?	#NAME?	nucleus,fibrillar center,nucleoplasm,cytoplasm,nuclear matrix,nuclear speck,paraspeckles	RNA binding,protein binding	activation of innate immune response,regulation of transcription, DNA-templated,regulation of circadian rhythm,innate immune response,negative regulation of transcription, DNA-templated,rhythmic process
#NAME?	Q9CR26	Q9CR26	1.78777	1.78777	0.00241246	0.00273067	12	Q9CR26	Vta1	Vacuolar protein sorting-associated protein VTA1 homolog	VTA1_MOUSE	2	245.28	3.4528	#NAME?	#NAME?	multivesicular body,nucleoplasm,cytoplasm,cytosol,endosome membrane,intracellular membrane-bounded organelle	protein binding,protein C-terminus binding	protein transport,late endosome to vacuole transport via multivesicular body sorting pathway,viral budding,multivesicular body sorting pathway
#NAME?	Q9R1Q9	Q9R1Q9	1.78734	1.78734	0.00883369	0.00278233	12	Q9R1Q9	Atp6ap1	V-type proton ATPase subunit S1	VAS1_MOUSE	2	245.177	3.45177	#NAME?	#NAME?	endoplasmic reticulum membrane,membrane,integral component of membrane,clathrin-coated vesicle membrane,synaptic vesicle membrane,endoplasmic reticulum-Golgi intermediate compartment membrane,proton-transporting V-type ATPase complex	small GTPase binding	proton-transporting V-type ATPase complex assembly,ion transport,cellular iron ion homeostasis,cell death,regulation of cellular pH,osteoclast development,cellular response to increased oxygen levels,endosome to plasma membrane protein transport
#NAME?	A6H6A9	A6H6A9	1.78683	1.78683	0.00134897	0.00273067	12	A6H6A9	Rabgap1l	Rab GTPase-activating protein 1-like	RBG1L_MOUSE	1	245.057	3.45057	#NAME?	#NAME?	nucleus,early endosome,Golgi apparatus	GTPase activator activity,small GTPase binding	regulation of protein localization,endocytosis,protein transport,megakaryocyte development,activation of GTPase activity
#NAME?	P60867	P60867	1.78675	1.78675	0.0184156	0.00356397	12	P60867	Rps20	40S ribosomal protein S20	RS20_MOUSE	2	245.037	3.45037	#NAME?	#NAME?	synapse,cytoplasm,cytosol,cytosolic ribosome,cytosolic small ribosomal subunit,small ribosomal subunit	RNA binding,structural constituent of ribosome,MDM2/MDM4 family protein binding,ubiquitin ligase inhibitor activity	cytoplasmic translation,positive regulation of signal transduction by p53 class mediator,negative regulation of ubiquitin protein ligase activity
#NAME?	P05063	P05063	1.78668	1.78668	0.00343414	0.00273067	12	P05063	Aldoc	Fructose-bisphosphate aldolase C	ALDOC_MOUSE	17	245.019	3.45019	#NAME?	#NAME?	cytosol,cytoplasm,mitochondrion,axon,postsynaptic cytosol	fructose-bisphosphate aldolase activity,cytoskeletal protein binding,identical protein binding,macromolecular complex binding	glycolytic process,apoptotic process,aging,fructose 1,6-bisphosphate metabolic process,epithelial cell differentiation
#NAME?	P56565	P56565	1.7865	1.7865	0.0109278	0.00292666	12	P56565	S100a1	Protein S100-A1	S10A1_MOUSE	1	244.976	3.44976	#NAME?	#NAME?	cytoplasm,sarcoplasmic reticulum,nucleus,nucleoplasm,mitochondrion,Golgi apparatus,cytosol,Z disc,M band,A band,I band,neuron projection	calcium ion binding,protein binding,identical protein binding,protein homodimerization activity,S100 protein binding,calcium-dependent protein binding,ATPase binding	negative regulation of transcription from RNA polymerase II promoter,regulation of heart contraction,positive regulation of nitric-oxide synthase activity,positive regulation of voltage-gated calcium channel activity,positive regulation of sprouting angiogenesis
#NAME?	Q9Z127	Q9Z127	1.78537	1.78537	0.00786233	0.00277378	12	Q9Z127	Slc7a5	Large neutral amino acids transporter small subunit 1	LAT1_MOUSE	4	244.706	3.44706	#NAME?	#NAME?	lysosomal membrane,cytosol,plasma membrane,basal plasma membrane,integral component of membrane,basolateral plasma membrane,apical plasma membrane,intracellular membrane-bounded organelle,external side of apical plasma membrane,microvillus membrane,amino acid transport complex	amino acid transmembrane transporter activity,aromatic amino acid transmembrane transporter activity,neutral amino acid transmembrane transporter activity,L-amino acid transmembrane transporter activity,L-leucine transmembrane transporter activity,L-tryptophan transmembrane transporter activity,thyroid hormone transmembrane transporter activity	negative regulation of gene expression,positive regulation of interferon-gamma production,positive regulation of interleukin-17 production,positive regulation of interleukin-4 production,L-amino acid transport,phenylalanine transport,xenobiotic transport,thyroid hormone transport,amino acid import across plasma membrane,leucine import across plasma membrane,L-leucine import into cell,L-tryptophan transmembrane transport
#NAME?	Q8VCI5	Q8VCI5	1.7838	1.7838	0.0255836	0.00430033	12	Q8VCI5	Pex19	Peroxisomal biogenesis factor 19	PEX19_MOUSE	1	244.332	3.44332	#NAME?	#NAME?	peroxisomal membrane,nucleus,nucleoplasm,cytoplasm,peroxisome,cytosol,integral component of membrane,brush border membrane,macromolecular complex	protein binding,peroxisome membrane targeting sequence binding,peroxisome membrane class-1 targeting sequence binding,protein N-terminus binding,ATPase binding,Requires Ontology	protein targeting to peroxisome,peroxisome organization,peroxisome membrane biogenesis,peroxisome fission,protein import into peroxisome membrane,protein stabilization,chaperone-mediated protein folding,establishment of protein localization to peroxisome,negative regulation of lipid binding
#NAME?	Q9JIK9	Q9JIK9	1.78377	1.78377	0.00113255	0.00273067	12	Q9JIK9	Mrps34	28S ribosomal protein S34, mitochondrial	RT34_MOUSE	1	244.324	3.44324	#NAME?	#NAME?	mitochondrion,mitochondrial inner membrane,mitochondrial small ribosomal subunit	structural constituent of ribosome	mitochondrial translation
#NAME?	Q62059	Q62059	1.78298	1.78298	0.0630656	0.00790711	12	Q62059	Vcan	Versican core protein	CSPG2_MOUSE	1	244.136	3.44136	#NAME?	#NAME?	extracellular matrix,photoreceptor outer segment,extracellular region,cell surface,interphotoreceptor matrix,synapse,Requires Ontology,perineuronal net	calcium ion binding,hyaluronic acid binding,protein phosphatase binding,extracellular matrix structural constituent conferring compression resistance,carbohydrate binding	heart development,regulation of phosphoprotein phosphatase activity,skeletal system development,ureteric bud development,cell adhesion,central nervous system development,glial cell migration
#NAME?	A0A2I3BRL8;Q91VM5	A0A2I3BRL8;Q91VM5	1.78268	1.78268	0.00092861	0.00273067	12	A0A2I3BRL8;Q91VM5	Gm7324;Rbmxl1	RRM domain-containing protein;RNA binding motif protein, X-linked-like-1	A0A2I3BRL8_MOUSE;RMXL1_MOUSE	11	244.065	3.44065	#NAME?	#NAME?	spliceosomal complex;euchromatin,nucleus,extracellular exosome,spliceosomal complex,supraspliceosomal complex,catalytic step 2 spliceosome	RNA binding;RNA polymerase II core promoter proximal region sequence-specific DNA binding,chromatin binding,RNA binding,mRNA binding,protein binding	positive regulation of mRNA splicing, via spliceosome;regulation of alternative mRNA splicing, via spliceosome,transcription from RNA polymerase II promoter,mRNA processing,membrane protein ectodomain proteolysis,RNA splicing,positive regulation of transcription from RNA polymerase II promoter,negative regulation of mRNA splicing, via spliceosome,positive regulation of mRNA splicing, via spliceosome,protein homooligomerization,cellular response to interleukin-1
#NAME?	Q9WV69	Q9WV69	1.78235	1.78235	0.00315021	0.00273067	12	Q9WV69	Dmtn	Dematin	DEMA_MOUSE	7	243.987	3.43987	#NAME?	#NAME?	plasma membrane,actin cytoskeleton,cytosol,actin filament,endomembrane system,postsynaptic density,spectrin-associated cytoskeleton,membrane,cortical cytoskeleton,platelet dense tubular network membrane,cell projection membrane,cytoplasmic vesicle,perinuclear region of cytoplasm	actin binding,receptor binding,spectrin binding,protein self-association,actin filament binding	calcium-mediated signaling using extracellular calcium source,regulation of cell shape,regulation of lamellipodium assembly,positive regulation of fibroblast migration,negative regulation of peptidyl-threonine phosphorylation,negative regulation of cell-substrate adhesion,lamellipodium assembly,actin cytoskeleton organization,positive regulation of blood coagulation,regulation of actin cytoskeleton organization,negative regulation of peptidyl-serine phosphorylation,calcium-mediated signaling using intracellular calcium source,erythrocyte development,negative regulation of peptidyl-tyrosine phosphorylation,actin filament bundle assembly,regulation of filopodium assembly,actin filament capping,negative regulation of focal adhesion assembly,macromolecular complex assembly,protein secretion by platelet,cellular response to calcium ion,cellular response to cAMP,positive regulation of wound healing,negative regulation of protein targeting to membrane,actin filament reorganization,negative regulation of substrate adhesion-dependent cell spreading,positive regulation of substrate adhesion-dependent cell spreading,positive regulation of platelet aggregation,positive regulation of integrin-mediated signaling pathway
#NAME?	P07901	P07901	1.78207	1.78207	0.00303137	0.00273067	12	P07901	Hsp90aa1	Heat shock protein HSP 90-alpha	HS90A_MOUSE	20	243.92	3.4392	#NAME?	#NAME?	nucleus,cytosol,plasma membrane,neuronal cell body,myelin sheath,perinuclear region of cytoplasm,cytoplasm,mitochondrion,cell surface,basolateral plasma membrane,apical plasma membrane,brush border membrane,melanosome,dendritic growth cone,axonal growth cone,Requires Ontology,sperm mitochondrial sheath,sperm plasma membrane,macromolecular complex	UTP binding,CTP binding,mRNA binding,protein binding,ATP binding,GTP binding,ATPase activity,sulfonylurea receptor binding,protein phosphatase binding,nitric-oxide synthase regulator activity,TPR domain binding,ubiquitin protein ligase binding,dATP binding,identical protein binding,protein homodimerization activity,histone deacetylase binding,protein binding involved in protein folding,ion channel binding,tau protein binding,GTPase binding,Rho GDP-dissociation inhibitor binding,unfolded protein binding,DNA polymerase binding,scaffold protein binding,disordered domain specific binding,protein tyrosine kinase binding	neuron migration,positive regulation of protein phosphorylation,activation of innate immune response,positive regulation of defense response to virus by host,skeletal muscle contraction,protein folding,nitric oxide biosynthetic process,response to unfolded protein,telomere maintenance via telomerase,response to heat,response to cold,response to xenobiotic stimulus,response to salt stress,positive regulation of lamellipodium assembly,cardiac muscle cell apoptotic process,central nervous system neuron axonogenesis,establishment of cell polarity,regulation of protein ubiquitination,positive regulation of protein polymerization,positive regulation of interferon-beta production,regulation of protein localization,positive regulation of peptidyl-serine phosphorylation,cellular response to heat,protein refolding,response to cocaine,positive regulation of protein import into nucleus,regulation of apoptotic process,response to estrogen,protein import into mitochondrial outer membrane,positive regulation of nitric oxide biosynthetic process,positive regulation of cytotoxic T cell differentiation,positive regulation of cell size,response to antibiotic,axon extension,protein stabilization,chaperone-mediated protein complex assembly,positive regulation of protein kinase B signaling,positive regulation of telomerase activity,positive regulation of cardiac muscle contraction,cellular response to virus,positive regulation of tau-protein kinase activity,positive regulation of cellular protein catabolic process,telomerase holoenzyme complex assembly
#NAME?	P62137	P62137	1.78042	1.78042	0.0136478	0.00313906	12	P62137	Ppp1ca	Serine/threonine-protein phosphatase PP1-alpha catalytic subunit	PP1A_MOUSE	2	243.527	3.43527	#NAME?	#NAME?	chromosome, telomeric region,nucleus,cytoplasm,nucleoplasm,nucleolus,cytosol,plasma membrane,adherens junction,glycogen granule,neuron projection,neuronal cell body,dendritic spine,perikaryon,presynapse,postsynapse,glutamatergic synapse,protein phosphatase type 1 complex,PTW/PP1 phosphatase complex	phosphoprotein phosphatase activity,protein serine/threonine phosphatase activity,protein binding,protein phosphatase 1 binding,phosphatase activity,myosin phosphatase activity,ribonucleoprotein complex binding,macromolecular complex binding,metal ion binding,cadherin binding involved in cell-cell adhesion	glycogen metabolic process,regulation of translation,protein dephosphorylation,lung development,branching morphogenesis of an epithelial tube,positive regulation of extrinsic apoptotic signaling pathway in absence of ligand,regulation of glycogen biosynthetic process,regulation of glycogen catabolic process,cell cycle,response to lead ion,dephosphorylation,circadian regulation of gene expression,regulation of circadian rhythm,entrainment of circadian clock by photoperiod,cell division,cell-cell adhesion
#NAME?	Q8K274	Q8K274	1.77957	1.77957	0.109859	0.0120579	12	Q8K274	Fn3krp	Ketosamine-3-kinase	KT3K_MOUSE	1	243.324	3.43324	#NAME?	#NAME?	cellular_component	ATP binding,kinase activity,Requires Ontology	phosphorylation
#NAME?	P15388	P15388	1.77914	1.77914	0.0152783	0.00329708	12	P15388	Kcnc1	Potassium voltage-gated channel subfamily C member 1	KCNC1_MOUSE	2	243.221	3.43221	#NAME?	#NAME?	integral component of membrane,axon,dendrite membrane,neuronal cell body membrane,cell surface,membrane,dendrite,axolemma,neuron projection membrane,neuronal cell body,calyx of Held,integral component of postsynaptic membrane,integral component of presynaptic membrane,voltage-gated potassium channel complex	voltage-gated potassium channel activity,delayed rectifier potassium channel activity,protein binding,kinesin binding,ion channel binding,voltage-gated ion channel activity involved in regulation of presynaptic membrane potential	response to toxic substance,response to light intensity,response to auditory stimulus,response to amine,cerebellum development,globus pallidus development,regulation of ion transmembrane transport,positive regulation of ion transmembrane transport,response to potassium ion,protein homooligomerization,protein tetramerization,cellular response to xenobiotic stimulus,response to fibroblast growth factor,potassium ion transmembrane transport,regulation of presynaptic membrane potential,regulation of potassium ion transmembrane transport,positive regulation of potassium ion transmembrane transport,positive regulation of voltage-gated potassium channel activity,response to nerve growth factor
#NAME?	P11627	P11627	1.778	1.778	0.00411526	0.00273067	12	P11627	L1cam	Neural cell adhesion molecule L1	L1CAM_MOUSE	8	242.95	3.4295	#NAME?	#NAME?	plasma membrane,axon,neuronal cell body,endosome,external side of plasma membrane,cell surface,membrane,integral component of membrane,dendrite,presynaptic membrane,terminal bouton,dendritic growth cone,axonal growth cone,membrane raft,Requires Ontology	integrin binding,protein binding,axon guidance receptor activity,protein domain specific binding,PDZ domain binding,sialic acid binding,identical protein binding,protein self-association	homophilic cell adhesion via plasma membrane adhesion molecules,heterophilic cell-cell adhesion via plasma membrane cell adhesion molecules,leukocyte cell-cell adhesion,cell surface receptor signaling pathway,axon guidance,positive regulation of cell-cell adhesion,neuron projection development,cell-cell adhesion mediated by integrin,homotypic cell-cell adhesion,positive regulation of calcium-mediated signaling,cell-matrix adhesion,axonal fasciculation,positive regulation of cell-substrate adhesion,cell migration,positive regulation of axon extension,modulation of synaptic transmission,synapse organization,axon development,regulation of ERK1 and ERK2 cascade
#NAME?	O35250	O35250	1.77708	1.77708	0.0304631	0.00478039	12	O35250	Exoc7	Exocyst complex component 7	EXOC7_MOUSE	2	242.732	3.42732	#NAME?	#NAME?	exocyst,microtubule organizing center,cytosol,plasma membrane,growth cone membrane,centriolar satellite,Flemming body	protein binding	mitotic cytokinesis,exocytosis,vesicle docking involved in exocytosis,protein transport,membrane fission,vesicle tethering involved in exocytosis,regulation of entry of bacterium into host cell
#NAME?	Q64516	Q64516	1.77398	1.77398	0.0030197	0.00273067	12	Q64516	Gk	Glycerol kinase	GLPK_MOUSE	5	241.997	3.41997	#NAME?	#NAME?	mitochondrion,nucleus,mitochondrial outer membrane	glycerol kinase activity,ATP binding,phosphotransferase activity, alcohol group as acceptor,histone binding	glycerol metabolic process,regulation of fatty acid metabolic process,glucose homeostasis,triglyceride metabolic process,phosphorylation,glycerol catabolic process,response to ethanol,glycerol-3-phosphate biosynthetic process
#NAME?	P53810	P53810	1.77229	1.77229	0.00342836	0.00273067	12	P53810	Pitpna	Phosphatidylinositol transfer protein alpha isoform	PIPNA_MOUSE	10	241.595	3.41595	#NAME?	#NAME?	cytoplasm,nucleus,cytosol,integral component of membrane,myelin sheath	fatty-acyl-CoA binding,phospholipid binding,lipid binding,phosphatidylcholine transporter activity,phosphatidylinositol transporter activity,phosphatidylcholine binding,phosphatidylinositol binding,stearic acid binding,Requires Ontology	axonogenesis,phospholipid transport,Requires Ontology
#NAME?	Q62415	Q62415	1.77166	1.77166	0.00315522	0.00273067	12	Q62415	Ppp1r13b	Apoptosis-stimulating of p53 protein 1	ASPP1_MOUSE	1	241.448	3.41448	#NAME?	#NAME?	nucleus,nucleoplasm,cytosol,plasma membrane	p53 binding	negative regulation of cell cycle,intrinsic apoptotic signaling pathway by p53 class mediator
#NAME?	Q7TQF7	Q7TQF7	1.771	1.771	0.00926264	0.0027931	12	Q7TQF7	Amph	Amphiphysin	AMPH_MOUSE	17	241.291	3.41291	#NAME?	#NAME?	plasma membrane,synaptic vesicle,Requires Ontology,presynapse,presynaptic endocytic zone,glutamatergic synapse,cytoskeleton,leading edge membrane,axon terminus,extrinsic component of synaptic vesicle membrane	protein binding,phospholipid binding,protein C-terminus binding,macromolecular complex binding	learning,synaptic vesicle endocytosis,positive regulation of GTPase activity,positive regulation of endocytosis
#NAME?	O88587	O88587	1.76756	1.76756	0.0120359	0.00301395	12	O88587	Comt	Catechol O-methyltransferase	COMT_MOUSE	2	240.478	3.40478	#NAME?	#NAME?	membrane,axon,dendrite,mitochondrion,cytosol,integral component of membrane,dendritic spine,intracellular membrane-bounded organelle,cell body,postsynaptic membrane	magnesium ion binding,O-methyltransferase activity,catechol O-methyltransferase activity,Requires Ontology	cellular response to phosphate starvation,dopamine metabolic process,dopamine catabolic process,female pregnancy,learning,short-term memory,estrogen metabolic process,methylation,developmental process,negative regulation of renal sodium excretion,neurotransmitter catabolic process,catecholamine catabolic process,negative regulation of dopamine metabolic process,response to pain,multicellular organismal reproductive process,negative regulation of smooth muscle cell proliferation,positive regulation of homocysteine metabolic process,regulation of sensory perception of pain
#NAME?	Q62165	Q62165	1.76753	1.76753	0.00499587	0.00273067	12	Q62165	Dag1	Dystroglycan	DAG1_MOUSE	1	240.471	3.40471	#NAME?	#NAME?	focal adhesion,basement membrane,extracellular space,sarcolemma,GABA-ergic synapse,extracellular region,nucleus,nucleoplasm,cytoplasm,cytoskeleton,plasma membrane,cell-cell junction,adherens junction,external side of plasma membrane,membrane,integral component of membrane,basolateral plasma membrane,lamellipodium,filopodium,node of Ranvier,nuclear periphery,costamere,intracellular membrane-bounded organelle,plasma membrane raft,membrane raft,synapse,postsynaptic membrane,contractile ring,glutamatergic synapse,postsynaptic cytosol,dystrophin-associated glycoprotein complex,dystroglycan complex	virus receptor activity,dystroglycan binding,actin binding,calcium ion binding,protein binding,structural constituent of muscle,tubulin binding,vinculin binding,SH2 domain binding,laminin binding,laminin-1 binding,alpha-actinin binding	morphogenesis of an epithelial sheet,epithelial tube branching involved in lung morphogenesis,branching involved in salivary gland morphogenesis,commissural neuron axon guidance,basement membrane organization,positive regulation of cell-matrix adhesion,morphogenesis of an epithelium,membrane protein ectodomain proteolysis,axon guidance,aging,regulation of gastrulation,regulation of epithelial to mesenchymal transition,Schwann cell development,response to denervation involved in regulation of muscle adaptation,muscle attachment,calcium-dependent cell-matrix adhesion,nerve development,nerve maturation,myelination in peripheral nervous system,negative regulation of cell migration,axon regeneration,positive regulation of myelination,microtubule anchoring,skeletal muscle tissue regeneration,negative regulation of MAPK cascade,response to peptide hormone,positive regulation of protein kinase activity,viral entry into host cell,positive regulation of oligodendrocyte differentiation,regulation of synapse organization,negative regulation of protein kinase B signaling,angiogenesis involved in wound healing,cellular response to mechanical stimulus,cellular response to cholesterol,Requires Ontology,retrograde trans-synaptic signaling by trans-synaptic protein complex,positive regulation of basement membrane assembly involved in embryonic body morphogenesis
#NAME?	Q8K4Z3	Q8K4Z3	1.76427	1.76427	0.00253649	0.00273067	12	Q8K4Z3	Naxe	NAD(P)H-hydrate epimerase	NNRE_MOUSE	1	239.703	3.39703	#NAME?	#NAME?	mitochondrion,extracellular region,extracellular space,cilium,cell body	nucleotide binding,identical protein binding,metal ion binding,NADHX epimerase activity,NADPHX epimerase activity	sprouting angiogenesis,lipid transport,regulation of cholesterol efflux,negative regulation of angiogenesis,membrane raft distribution,nicotinamide nucleotide metabolic process
#NAME?	P48453	P48453	1.7622	1.7622	0.00394837	0.00273067	12	P48453	Ppp3cb	Serine/threonine-protein phosphatase 2B catalytic subunit beta isoform	PP2BB_MOUSE	11	239.215	3.39215	#NAME?	#NAME?	cytoplasm,glutamatergic synapse,cytosol,plasma membrane,calcineurin complex,protein serine/threonine phosphatase complex,Z disc,T-tubule,synapse,macromolecular complex	protein serine/threonine phosphatase activity,calcium-dependent protein serine/threonine phosphatase activity,calcium ion binding,protein binding,calmodulin binding,myosin phosphatase activity,enzyme binding,protein phosphatase 2B binding,calmodulin-dependent protein phosphatase activity,macromolecular complex binding,protein dimerization activity	negative regulation of T cell mediated cytotoxicity,lymphangiogenesis,protein dephosphorylation,heart development,regulation of gene expression,T cell differentiation,locomotion involved in locomotory behavior,response to cytokine,T cell homeostasis,protein phosphorylation,calcium ion regulated exocytosis,negative regulation of signaling,calcineurin-NFAT signaling cascade,positive regulation of insulin secretion involved in cellular response to glucose stimulus,positive regulation of transcription from RNA polymerase II promoter,skeletal muscle fiber development,regulation of insulin secretion,positive regulation of calcineurin-NFAT signaling cascade,calcineurin-mediated signaling,regulation of synaptic vesicle endocytosis,negative regulation of voltage-gated calcium channel activity,positive regulation of voltage-gated calcium channel activity,Requires Ontology
#NAME?	O35215	O35215	1.76163	1.76163	0.126878	0.0134873	12	O35215	Ddt	D-dopachrome decarboxylase	DOPD_MOUSE	3	239.08	3.3908	#NAME?	#NAME?	extracellular space,cytoplasm	protease binding,cytokine receptor binding,D-dopachrome decarboxylase activity,phenylpyruvate tautomerase activity	melanin biosynthetic process,positive regulation of inflammatory response
#NAME?	Q3UYC0	Q3UYC0	1.75886	1.75886	0.0892382	0.0102317	12	Q3UYC0	Ppm1h	Protein phosphatase 1H	PPM1H_MOUSE	3	238.43	3.3843	#NAME?	#NAME?	synapse,glutamatergic synapse,nucleus,nucleoplasm,cytoplasm	phosphoprotein phosphatase activity,myosin phosphatase activity,identical protein binding	protein dephosphorylation
#NAME?	Q6NZL0	Q6NZL0	1.75802	1.75802	0.00667564	0.00273067	12	Q6NZL0	Soga3	Protein SOGA3	SOGA3_MOUSE	10	238.233	3.38233	#NAME?	#NAME?	cellular_component,extracellular space,integral component of membrane	molecular_function	biological_process,regulation of autophagy
#NAME?	Q9WUQ2	Q9WUQ2	1.75728	1.75728	0.135144	0.0142137	12	Q9WUQ2	Preb	Prolactin regulatory element-binding protein	PREB_MOUSE	2	238.06	3.3806	#NAME?	#NAME?	integral component of endoplasmic reticulum membrane,nucleus,endoplasmic reticulum exit site	guanyl-nucleotide exchange factor activity,RNA polymerase II core promoter proximal region sequence-specific DNA binding,transcription factor activity, sequence-specific DNA binding,GTPase activator activity,GTPase binding	regulation of COPII vesicle coating,ER to Golgi vesicle-mediated transport,protein secretion,protein exit from endoplasmic reticulum,positive regulation of transcription from RNA polymerase II promoter,COPII vesicle coating,regulation of catalytic activity
#NAME?	Q14BI1	Q14BI1	1.75633	1.75633	0.0347343	0.00519861	12	Q14BI1	Slc24a2	Slc24a2 protein	Q14BI1_MOUSE	3	237.839	3.37839	#NAME?	#NAME?	integral component of plasma membrane,membrane,intrinsic component of plasma membrane,plasma membrane	calcium channel activity,calcium, potassium:sodium antiporter activity	calcium ion transport,cellular calcium ion homeostasis,learning,memory,ion transmembrane transport,long-term synaptic potentiation,long term synaptic depression,visual perception,sodium ion transmembrane transport,macromolecular complex assembly,calcium ion import,calcium ion transmembrane transport,potassium ion transmembrane transport,anion transmembrane transport,calcium ion import across plasma membrane
#NAME?	A2ALS5	A2ALS5	1.75604	1.75604	0.00716348	0.00274825	12	A2ALS5	Rap1gap	Rap1 GTPase-activating protein 1	RPGP1_MOUSE	6	237.77	3.3777	#NAME?	#NAME?	cytoplasm,membrane,Golgi membrane,early endosome,cytosol,axon,dendrite,neuronal cell body	GTPase activator activity,protein binding,small GTPase binding,protein homodimerization activity	positive regulation of cell-cell adhesion,positive regulation of phagocytosis,regulation of GTPase activity,positive regulation of GTPase activity,negative regulation of neuron differentiation,regulation of small GTPase mediated signal transduction,activation of GTPase activity,negative regulation of microvillus assembly,negative regulation of GTP binding,negative regulation of thyroid gland epithelial cell proliferation,cellular response to glial cell derived neurotrophic factor
#NAME?	Q9CQ92	Q9CQ92	1.75558	1.75558	0.00256191	0.00273067	12	Q9CQ92	Fis1	Mitochondrial fission 1 protein	FIS1_MOUSE	3	237.663	3.37663	#NAME?	#NAME?	integral component of peroxisomal membrane,integral component of mitochondrial outer membrane,mitochondrion,peroxisome,peroxisomal membrane,endoplasmic reticulum,macromolecular complex	identical protein binding,macromolecular complex binding	mitochondrion morphogenesis,mitochondrial fission,mitophagy,release of cytochrome c from mitochondria,protein targeting to mitochondrion,positive regulation of cytosolic calcium ion concentration,mitochondrial fusion,regulation of mitochondrion organization,peroxisome fission,negative regulation of endoplasmic reticulum calcium ion concentration,calcium-mediated signaling using intracellular calcium source,positive regulation of cysteine-type endopeptidase activity involved in apoptotic process,positive regulation of neuron apoptotic process,mitochondrial fragmentation involved in apoptotic process,positive regulation of mitochondrial calcium ion concentration,positive regulation of mitochondrial fission,positive regulation of protein targeting to membrane,cellular response to peptide,negative regulation of ATP metabolic process,cellular response to thapsigargin,negative regulation of fatty acid transport,positive regulation of intrinsic apoptotic signaling pathway
#NAME?	P63040	P63040	1.7549	1.7549	0.0043487	0.00273067	12	P63040	Cplx1	Complexin-1	CPLX1_MOUSE	6	237.503	3.37503	#NAME?	#NAME?	terminal bouton,calyx of Held,Requires Ontology,presynapse,postsynapse,glutamatergic synapse,cytosol,dendrite,neuronal cell body,perikaryon,synapse,SNARE complex,macromolecular complex,synaptobrevin 2-SNAP-25-syntaxin-1a-complexin I complex	SNARE binding,neurotransmitter transporter activity,syntaxin-1 binding	synaptic vesicle exocytosis,insulin secretion,regulation of synaptic vesicle fusion to presynaptic membrane,regulation of neurotransmitter secretion,exocytic insertion of neurotransmitter receptor to postsynaptic membrane,vesicle-mediated transport in synapse
#NAME?	Q9CZU6	Q9CZU6	1.75383	1.75383	0.00676849	0.00273067	12	Q9CZU6	Cs	Citrate synthase, mitochondrial	CISY_MOUSE	14	237.252	3.37252	#NAME?	#NAME?	mitochondrial matrix,mitochondrion	citrate (Si)-synthase activity,transferase activity, transferring acyl groups, acyl groups converted into alkyl on transfer	carbohydrate metabolic process,acetyl-CoA metabolic process,tricarboxylic acid cycle,citrate metabolic process,oxaloacetate metabolic process
#NAME?	Q61016	Q61016	1.75159	1.75159	0.00775858	0.00277378	12	Q61016	Gng7	Guanine nucleotide-binding protein G(I)/G(S)/G(O) subunit gamma-7	GBG7_MOUSE	4	236.729	3.36729	#NAME?	#NAME?	heterotrimeric G-protein complex	G-protein beta-subunit binding	behavioral fear response,receptor guanylyl cyclase signaling pathway,locomotory behavior,G-protein coupled receptor signaling pathway,regulation of adenylate cyclase activity
#NAME?	Q8CH09	Q8CH09	1.75114	1.75114	0.0140474	0.00318771	12	Q8CH09	Sugp2	SURP and G-patch domain-containing protein 2	SUGP2_MOUSE	1	236.625	3.36625	#NAME?	#NAME?	nucleoplasm,nuclear body	RNA binding	mRNA processing,biological_process,RNA splicing
#NAME?	P35235	P35235	1.75092	1.75092	0.00362711	0.00273067	12	P35235	Ptpn11	Tyrosine-protein phosphatase non-receptor type 11	PTN11_MOUSE	8	236.572	3.36572	#NAME?	#NAME?	nucleus,cytoplasm,mitochondrion,cytosol,plasma membrane,plasma membrane raft,macromolecular complex	phosphotyrosine binding,phosphoprotein phosphatase activity,protein tyrosine phosphatase activity,non-membrane spanning protein tyrosine phosphatase activity,insulin receptor binding,protein binding,protein kinase binding,protein domain specific binding,receptor signaling complex scaffold activity,receptor tyrosine kinase binding,D1 dopamine receptor binding,phospholipase binding,insulin receptor substrate binding,cadherin binding,cell adhesion molecule binding,peptide hormone receptor binding,protein tyrosine kinase binding	DNA damage checkpoint,lipid metabolic process,triglyceride metabolic process,epidermal growth factor receptor signaling pathway,integrin-mediated signaling pathway,axonogenesis,hormone-mediated signaling pathway,positive regulation of signal transduction,cerebellar cortex formation,platelet formation,microvillus organization,abortive mitotic cell cycle,negative regulation of cell adhesion mediated by integrin,multicellular organism growth,organ growth,megakaryocyte development,hormone metabolic process,glucose homeostasis,regulation of MAPK cascade,positive regulation of mitotic cell cycle,negative regulation of insulin secretion,regulation of protein export from nucleus,positive regulation of hormone secretion,negative regulation of hormone secretion,platelet-derived growth factor receptor signaling pathway,neurotrophin TRK receptor signaling pathway,multicellular organismal reproductive process,homeostasis of number of cells within a tissue,negative regulation of cortisol secretion,Bergmann glial cell differentiation,negative regulation of growth hormone secretion,intestinal epithelial cell migration,positive regulation of ERK1 and ERK2 cascade,protein dephosphorylation,brain development,heart development,fibroblast growth factor receptor signaling pathway,negative regulation of chondrocyte differentiation,positive regulation of interferon-beta production,positive regulation of interleukin-6 production,positive regulation of tumor necrosis factor production,regulation of cell adhesion mediated by integrin,peptidyl-tyrosine dephosphorylation,atrioventricular canal development,ERBB signaling pathway,regulation of protein complex assembly,positive regulation of ossification,positive regulation of glucose import,positive regulation of insulin receptor signaling pathway,ephrin receptor signaling pathway,genitalia development,inner ear development,positive regulation of peptidyl-tyrosine phosphorylation,positive regulation of focal adhesion assembly,face morphogenesis,cellular response to mechanical stimulus,cellular response to epidermal growth factor stimulus
#NAME?	Q9R0P4	Q9R0P4	1.74868	1.74868	0.00473586	0.00273067	12	Q9R0P4	Smap	Small acidic protein	SMAP_MOUSE	3	236.05	3.3605	#NAME?	#NAME?	cellular_component	molecular_function	biological_process
#NAME?	Q6PH08	Q6PH08	1.748	1.748	0.00182408	0.00273067	12	Q6PH08	Erc2	ERC protein 2	ERC2_MOUSE	13	235.892	3.35892	#NAME?	#NAME?	cytoskeleton of presynaptic active zone,presynaptic active zone cytoplasmic component,glutamatergic synapse,GABA-ergic synapse,Golgi-associated vesicle,postsynaptic density,membrane,growth cone,presynaptic membrane,neuronal cell body,terminal bouton,synapse,presynaptic active zone,macromolecular complex	protein binding,PDZ domain binding,macromolecular complex binding,structural constituent of presynaptic active zone	neuromuscular synaptic transmission,synaptic vesicle priming,regulation of synaptic plasticity,maintenance of presynaptic active zone structure
#NAME?	P63017	P63017	1.74799	1.74799	0.00583182	0.00273067	12	P63017	Hspa8	Heat shock cognate 71 kDa protein	HSP7C_MOUSE	19	235.891	3.35891	#NAME?	#NAME?	nucleus,cytoplasm,lysosome,autophagosome,cytosol,plasma membrane,dendrite,terminal bouton,Requires Ontology,presynapse,glutamatergic synapse,presynaptic cytosol,postsynaptic cytosol,postsynaptic specialization membrane,Prp19 complex,photoreceptor inner segment,spliceosomal complex,nucleolus,lysosomal membrane,late endosome,microtubule,intermediate filament,synaptic vesicle,cell surface,postsynaptic density,axon,late endosome lumen,asymmetric synapse,melanosome,neuron projection,neuronal cell body,dendritic spine,dendritic shaft,perikaryon,myelin sheath,neuron spine,membrane raft,perinuclear region of cytoplasm,extracellular exosome,postsynapse,lysosomal matrix,macromolecular complex,messenger ribonucleoprotein complex,ribonucleoprotein complex	G-protein coupled receptor binding,phosphatidylserine binding,RNA binding,receptor binding,protein binding,ATP binding,ATPase activity,enzyme binding,protein binding, bridging,heat shock protein binding,ubiquitin protein ligase binding,A1 adenosine receptor binding,peptide binding,ADP binding,protein binding involved in protein folding,unfolded protein binding,chaperone binding,misfolded protein binding,C3HC4-type RING finger domain binding,Requires Ontology,prostaglandin binding,clathrin-uncoating ATPase activity	protein folding,macromolecular complex disassembly,positive regulation of mRNA splicing, via spliceosome,chaperone mediated protein folding requiring cofactor,regulation of cell cycle,chaperone-mediated autophagy,clathrin coat disassembly,G1/S transition of mitotic cell cycle,mRNA splicing, via spliceosome,kidney development,positive regulation of T cell mediated cytotoxicity,protein import into nucleus,skeletal muscle tissue development,aging,sensory perception of smell,response to xenobiotic stimulus,response to nickel cation,positive regulation of gene expression,negative regulation of cardiac muscle cell apoptotic process,response to activity,vesicle-mediated transport,cerebellum development,forebrain development,regulation of protein stability,response to estradiol,response to progesterone,cellular response to heat,cellular response to unfolded protein,protein refolding,response to starvation,positive regulation of catalytic activity,intracellular protein transmembrane import,modulation by host of viral process,positive regulation by host of viral genome replication,estrous cycle,response to ethanol,positive regulation of proteolysis,negative regulation of transcription, DNA-templated,ATP metabolic process,protein autophosphorylation,positive regulation of phagocytosis,chaperone-mediated protein folding,regulation of protein complex stability,late endosomal microautophagy,protein targeting to lysosome involved in chaperone-mediated autophagy,cellular response to cadmium ion,positive regulation of lysosomal membrane permeability,maintenance of postsynaptic specialization structure,Requires Ontology,negative regulation of fibril organization,negative regulation of hydrogen peroxide-induced cell death,positive regulation of protein refolding,chaperone-mediated autophagy translocation complex disassembly,slow axonal transport,response to odorant
#NAME?	Q71LX4	Q71LX4	1.74736	1.74736	0.00558595	0.00273067	12	Q71LX4	Tln2	Talin-2	TLN2_MOUSE	14	235.743	3.35743	#NAME?	#NAME?	plasma membrane,focal adhesion,ruffle,cytoplasm,cytoskeleton,fascia adherens,synapse	integrin binding,structural constituent of cytoskeleton,protein binding,actin filament binding	cytoskeleton organization,cell-cell adhesion
#NAME?	P30416	P30416	1.74636	1.74636	0.00439569	0.00273067	12	P30416	Fkbp4	Peptidyl-prolyl cis-trans isomerase FKBP4	FKBP4_MOUSE	7	235.511	3.35511	#NAME?	#NAME?	cytoplasm,nucleus,nucleoplasm,mitochondrion,cytosol,microtubule,neuron projection,neuronal cell body,axonal growth cone,perinuclear region of cytoplasm,macromolecular complex	peptidyl-prolyl cis-trans isomerase activity,protein binding,ATP binding,GTP binding,FK506 binding,heat shock protein binding,copper-dependent protein binding,glucocorticoid receptor binding,tau protein binding,phosphoprotein binding	steroid hormone receptor complex assembly,embryo implantation,androgen receptor signaling pathway,prostate gland development,protein complex localization,male sex differentiation,reproductive structure development,protein peptidyl-prolyl isomerization,copper ion transport,negative regulation of neuron projection development,negative regulation of microtubule polymerization or depolymerization,negative regulation of microtubule polymerization,chaperone-mediated protein folding
#NAME?	P62077	P62077	1.74586	1.74586	0.00489377	0.00273067	12	P62077	Timm8b	Mitochondrial import inner membrane translocase subunit Tim8 B	TIM8B_MOUSE	1	235.394	3.35394	#NAME?	#NAME?	mitochondrion,mitochondrial inner membrane,mitochondrial intermembrane space	metal ion binding	protein transport
#NAME?	Q03137	Q03137	1.74524	1.74524	0.0482646	0.00655152	12	Q03137	Epha4	Ephrin type-A receptor 4	EPHA4_MOUSE	5	235.252	3.35252	#NAME?	#NAME?	integral component of plasma membrane,neuron projection,dendritic spine,Requires Ontology,glutamatergic synapse,integral component of postsynaptic membrane,integral component of presynaptic membrane,cytoplasm,mitochondrial outer membrane,endoplasmic reticulum,Golgi apparatus,plasma membrane,adherens junction,cell surface,postsynaptic density,filopodium,axon,dendrite,neuromuscular junction,early endosome membrane,cell projection,dendritic shaft,perikaryon,axon terminus,axonal growth cone,cell body,postsynaptic density membrane,receptor complex	protein kinase activity,protein serine/threonine/tyrosine kinase activity,transmembrane receptor protein tyrosine kinase activity,GPI-linked ephrin receptor activity,transmembrane-ephrin receptor activity,protein binding,ATP binding,kinase activity,PH domain binding,identical protein binding,ephrin receptor binding,DH domain binding,protein tyrosine kinase binding	axon guidance,adult walking behavior,nephric duct morphogenesis,negative regulation of cellular response to hypoxia,cell adhesion,negative regulation of cell adhesion,transmembrane receptor protein tyrosine kinase signaling pathway,motor neuron axon guidance,positive regulation of cell proliferation,glial cell migration,negative regulation of epithelial to mesenchymal transition,negative regulation of neuron projection development,peptidyl-tyrosine phosphorylation,corticospinal tract morphogenesis,positive regulation of cell migration,negative regulation of cell migration,positive regulation of kinase activity,adherens junction organization,regulation of GTPase activity,positive regulation of JUN kinase activity,positive regulation of cell adhesion,protein autophosphorylation,ephrin receptor signaling pathway,negative regulation of axon regeneration,regulation of astrocyte differentiation,regulation of axonogenesis,positive regulation of dendrite morphogenesis,protein stabilization,regulation of dendritic spine morphogenesis,positive regulation of protein tyrosine kinase activity,negative regulation of ERK1 and ERK2 cascade,cochlea development,fasciculation of sensory neuron axon,fasciculation of motor neuron axon,neuron projection guidance,synapse disassembly,Requires Ontology,negative regulation of long-term synaptic potentiation,positive regulation of beta-amyloid formation,positive regulation of aspartic-type endopeptidase activity involved in amyloid precursor protein catabolic process,negative regulation of proteolysis involved in cellular protein catabolic process,cellular response to beta-amyloid,regulation of modification of synaptic structure,positive regulation of Rho guanyl-nucleotide exchange factor activity
#NAME?	Q9D6F4	Q9D6F4	1.74368	1.74368	0.000551116	0.00273067	12	Q9D6F4	Gabra4	Gamma-aminobutyric acid receptor subunit alpha-4	GBRA4_MOUSE	1	234.888	3.34888	#NAME?	#NAME?	integral component of plasma membrane,dendrite membrane,neuron projection,synapse,postsynapse,GABA-ergic synapse,integral component of postsynaptic specialization membrane,chloride channel complex,GABA-A receptor complex	GABA-A receptor activity,chloride channel activity,benzodiazepine receptor activity,inhibitory extracellular ligand-gated ion channel activity,GABA-gated chloride ion channel activity,neurotransmitter receptor activity,transmitter-gated ion channel activity involved in regulation of postsynaptic membrane potential	central nervous system development,signal transduction,gamma-aminobutyric acid signaling pathway,chemical synaptic transmission,ion transmembrane transport,regulation of membrane potential,neurological system process,synaptic transmission, GABAergic,regulation of postsynaptic membrane potential,chloride transmembrane transport
#NAME?	Q9JK48	Q9JK48	1.74295	1.74295	0.00870215	0.00278233	12	Q9JK48	Sh3glb1	Endophilin-B1	SHLB1_MOUSE	1	234.718	3.34718	#NAME?	#NAME?	membrane,Golgi membrane,autophagosome membrane,cytoplasm,mitochondrial envelope,mitochondrial outer membrane,early endosome,endoplasmic reticulum,cytosol,synaptic vesicle,midbody,neuron projection,neuronal cell body,macromolecular complex	fatty acid binding,protein binding,lysophosphatidic acid acyltransferase activity,identical protein binding,protein homodimerization activity	phosphatidic acid biosynthetic process,apoptotic process,phospholipid biosynthetic process,'de novo' posttranslational protein folding,positive regulation of protein insertion into mitochondrial membrane involved in apoptotic signaling pathway,positive regulation of autophagy,positive regulation of protein complex assembly,regulation of cytokinesis,receptor catabolic process,cellular response to amino acid starvation,cellular response to glucose starvation,positive regulation of phosphatidylinositol 3-kinase activity,autophagic cell death,positive regulation of dendrite morphogenesis,positive regulation of neurotrophin TRK receptor signaling pathway,membrane organization,membrane fission,positive regulation of membrane tubulation,protein localization to vacuolar membrane,positive regulation of dendrite extension,regulation of early endosome to late endosome transport,positive regulation of autophagosome assembly
#NAME?	P70296	P70296	1.7429	1.7429	0.00606772	0.00273067	12	P70296	Pebp1	Phosphatidylethanolamine-binding protein 1	PEBP1_MOUSE	8	234.708	3.34708	#NAME?	#NAME?	extracellular space,cytoplasm,mitochondrion,mitochondrial outer membrane,rough endoplasmic reticulum,Golgi apparatus,synaptic vesicle,cell surface,neuron projection,neuronal cell body,myelin sheath,axon terminus,apical part of cell	serine-type endopeptidase inhibitor activity,receptor binding,ATP binding,lipid binding,enzyme binding,kinase binding,protein kinase binding,receptor serine/threonine kinase binding,mitogen-activated protein kinase binding	sperm capacitation,MAPK cascade,regulation of neurotransmitter levels,negative regulation of protein phosphorylation,regulation of the force of heart contraction,negative regulation of endopeptidase activity,negative regulation of MAPK cascade,positive regulation of cAMP-mediated signaling,positive regulation of mitotic nuclear division,positive regulation of acetylcholine metabolic process
#NAME?	Q9JKL5	Q9JKL5	1.74241	1.74241	0.0211477	0.00381984	12	Q9JKL5	Tesc	Calcineurin B homologous protein 3	CHP3_MOUSE	2	234.594	3.34594	#NAME?	#NAME?	ruffle,nucleus,nucleoplasm,cytoplasm,cytosol,plasma membrane,lamellipodium,ruffle membrane	magnesium ion binding,protein kinase inhibitor activity,calcium ion binding,phosphatase inhibitor activity,protein homodimerization activity	megakaryocyte development,cellular sodium ion homeostasis,negative regulation of cell proliferation,male gonad development,positive regulation of gene expression,protein transport,megakaryocyte differentiation,positive regulation of granulocyte differentiation,positive regulation of sodium:proton antiporter activity,regulation of cell adhesion mediated by integrin,negative regulation of catalytic activity,positive regulation of megakaryocyte differentiation,positive regulation of transcription, DNA-templated,protein stabilization,protein maturation,cellular response to retinoic acid,protein localization to plasma membrane
#NAME?	Q9CX00	Q9CX00	1.74236	1.74236	0.00158633	0.00273067	12	Q9CX00	Ist1	IST1 homolog	IST1_MOUSE	1	234.581	3.34581	#NAME?	#NAME?	chromatin,nuclear envelope,endoplasmic reticulum-Golgi intermediate compartment,centrosome,cytosol,midbody,cytoplasmic vesicle,intracellular membrane-bounded organelle,extracellular exosome,Flemming body	protein binding,protein domain specific binding,identical protein binding,macromolecular complex binding,MIT domain binding	positive regulation of collateral sprouting,protein localization,abscission,protein transport,viral release from host cell,establishment of protein localization,positive regulation of proteolysis,viral capsid secondary envelopment,cell division,cytoskeleton-dependent cytokinesis
#NAME?	Q9QZF2	Q9QZF2	1.73955	1.73955	0.0487737	0.00659535	12	Q9QZF2	Gpc1	Glypican-1	GPC1_MOUSE	2	233.931	3.33931	#NAME?	#NAME?	membrane raft,cell surface,synapse,extracellular space,nucleoplasm,endosome,Golgi lumen,cytosol,plasma membrane,extracellular matrix,neuronal cell body,anchored component of plasma membrane,Requires Ontology	copper ion binding,fibroblast growth factor binding,laminin binding,collagen V binding	Schwann cell differentiation,cell migration,heparan sulfate proteoglycan catabolic process,myelin assembly,negative regulation of fibroblast growth factor receptor signaling pathway,regulation of protein localization to membrane,positive regulation of skeletal muscle cell differentiation
#NAME?	Q8R3Z5	Q8R3Z5	1.73866	1.73866	0.00368834	0.00273067	12	Q8R3Z5	Cacnb1	Voltage-dependent L-type calcium channel subunit beta-1	CACB1_MOUSE	2	233.726	3.33726	#NAME?	#NAME?	presynapse,plasma membrane,sarcoplasmic reticulum,T-tubule,postsynapse,glutamatergic synapse,voltage-gated calcium channel complex	voltage-gated calcium channel activity,protein binding,high voltage-gated calcium channel activity,protein kinase binding,protein domain specific binding,identical protein binding,phosphoprotein binding	protein targeting to membrane,calcium ion transport,chemical synaptic transmission,neuromuscular junction development,positive regulation of muscle contraction,calcium ion transmembrane transport,regulation of voltage-gated calcium channel activity,regulation of calcium ion transmembrane transport via high voltage-gated calcium channel,cellular response to beta-amyloid
#NAME?	Q60829	Q60829	1.73847	1.73847	0.00238996	0.00273067	12	Q60829	Ppp1r1b	Protein phosphatase 1 regulatory subunit 1B	PPR1B_MOUSE	6	233.682	3.33682	#NAME?	#NAME?	cytoplasm,nucleus,neuronal cell body,dendritic spine neck,dendritic spine head,postsynapse,glutamatergic synapse	protein phosphatase inhibitor activity,protein serine/threonine phosphatase inhibitor activity,D1 dopamine receptor binding,D2 dopamine receptor binding,D3 dopamine receptor binding,D4 dopamine receptor binding,D5 dopamine receptor binding	response to amphetamine,transcription, DNA-templated,negative regulation of female receptivity,locomotory behavior,visual learning,response to morphine,behavioral response to cocaine,cellular response to cocaine,memory,negative regulation of phosphoprotein phosphatase activity,response to nicotine,intracellular signal transduction,response to cocaine
#NAME?	Q9WTR5	Q9WTR5	1.73792	1.73792	0.0502798	0.00675482	12	Q9WTR5	Cdh13	Cadherin-13	CAD13_MOUSE	5	233.553	3.33553	#NAME?	#NAME?	extracellular space,cytoplasm,plasma membrane,caveola,external side of plasma membrane,anchored component of membrane,neuron projection,synapse,perinuclear region of cytoplasm,GABA-ergic synapse,catenin complex	calcium ion binding,protein binding,low-density lipoprotein particle binding,identical protein binding,protein homodimerization activity,cadherin binding,adiponectin binding,lipoprotein particle binding	positive regulation of endothelial cell proliferation,positive regulation of cell-matrix adhesion,sprouting angiogenesis,homophilic cell adhesion via plasma membrane adhesion molecules,negative regulation of cell adhesion,Rho protein signal transduction,negative regulation of cell proliferation,calcium-dependent cell-cell adhesion via plasma membrane cell adhesion molecules,Rac protein signal transduction,lamellipodium assembly,regulation of endocytosis,positive regulation of cell migration,regulation of epidermal growth factor receptor signaling pathway,endothelial cell migration,keratinocyte proliferation,positive regulation of transcription from RNA polymerase II promoter,positive regulation of smooth muscle cell proliferation,positive regulation of calcium-mediated signaling,positive regulation of positive chemotaxis,localization within membrane,low-density lipoprotein particle mediated signaling,cell-cell adhesion via plasma-membrane adhesion molecules
#NAME?	Q7TNL5	Q7TNL5	1.73734	1.73734	0.0256984	0.00430622	12	Q7TNL5	Ppp2r5d	Serine/threonine-protein phosphatase 2A 56 kDa regulatory subunit	Q7TNL5_MOUSE	4	233.42	3.3342	#NAME?	#NAME?	nucleus,cytosol,protein phosphatase type 2A complex	phosphoprotein phosphatase activity,protein binding,protein phosphatase activator activity	regulation of protein phosphorylation,positive regulation of neuron projection development,regulation of protein autophosphorylation,positive regulation of protein dephosphorylation,positive regulation of transcription from RNA polymerase II promoter,positive regulation of neurotrophin TRK receptor signaling pathway,cellular response to growth factor stimulus,protein dephosphorylation,signal transduction,negative regulation of peptidyl-threonine phosphorylation,regulation of catalytic activity
#NAME?	P14115	P14115	1.73716	1.73716	0.0852217	0.00990393	12	P14115	Rpl27a	60S ribosomal protein L27a	RL27A_MOUSE	2	233.377	3.33377	#NAME?	#NAME?	cytoplasm,endoplasmic reticulum,cytosol,cytosolic large ribosomal subunit,cytosolic ribosome	structural constituent of ribosome	translation,cytoplasmic translation
#NAME?	P52196	P52196	1.73708	1.73708	0.0770823	0.00914264	12	P52196	Tst	Thiosulfate sulfurtransferase	THTR_MOUSE	4	233.361	3.33361	#NAME?	#NAME?	mitochondrion,mitochondrial inner membrane,mitochondrial matrix	thiosulfate sulfurtransferase activity,5S rRNA binding	transsulfuration,epithelial cell differentiation,rRNA import into mitochondrion,rRNA transport
#NAME?	P49443	P49443	1.73619	1.73619	0.0102962	0.00286567	12	P49443	Ppm1a	Protein phosphatase 1A	PPM1A_MOUSE	6	233.155	3.33155	#NAME?	#NAME?	nucleus,cytosol,plasma membrane,membrane,neuron projection	magnesium ion binding,phosphoprotein phosphatase activity,protein serine/threonine phosphatase activity,protein C-terminus binding,myosin phosphatase activity,manganese ion binding,calmodulin-dependent protein phosphatase activity,ion channel binding,R-SMAD binding	protein dephosphorylation,negative regulation of BMP signaling pathway,positive regulation of protein export from nucleus,cellular response to transforming growth factor beta stimulus,N-terminal protein myristoylation,negative regulation of SMAD protein complex assembly,dephosphorylation,negative regulation of transforming growth factor beta receptor signaling pathway,peptidyl-threonine dephosphorylation,negative regulation of I-kappaB kinase/NF-kappaB signaling,positive regulation of transcription, DNA-templated,positive regulation of canonical Wnt signaling pathway,negative regulation of NIK/NF-kappaB signaling
#NAME?	Q8BLU0	Q8BLU0	1.73581	1.73581	0.0631093	0.0079086	12	Q8BLU0	Flrt2	Leucine-rich repeat transmembrane protein FLRT2	FLRT2_MOUSE	1	233.066	3.33066	#NAME?	#NAME?	focal adhesion,extracellular space,endoplasmic reticulum membrane,integral component of plasma membrane,cell-cell junction,neuron projection,synapse	fibroblast growth factor receptor binding,protein binding,chemorepellent activity	axon guidance,positive regulation of synapse assembly,regulation of neuron migration,heart morphogenesis,fibroblast growth factor receptor signaling pathway,negative chemotaxis,cell adhesion involved in heart morphogenesis,basement membrane organization
#NAME?	P48758	P48758	1.73389	1.73389	0.0131423	0.00310638	12	P48758	Cbr1	Carbonyl reductase [NADPH] 1	CBR1_MOUSE	8	232.624	3.32624	#NAME?	#NAME?	nucleus,cytoplasm,plasma membrane,microvillus,intracellular membrane-bounded organelle,subapical complex	carbonyl reductase (NADPH) activity,oxidoreductase activity,oxidoreductase activity, acting on the CH-OH group of donors, NAD or NADP as acceptor,oxidoreductase activity, acting on NAD(P)H, quinone or similar compound as acceptor,15-hydroxyprostaglandin-D dehydrogenase (NADP+) activity,15-hydroxyprostaglandin dehydrogenase (NADP+) activity,prostaglandin-E2 9-reductase activity	steroid catabolic process,xenobiotic metabolic process,glucocorticoid metabolic process,response to estradiol,response to progesterone,vitamin K metabolic process,phylloquinone catabolic process,prostaglandin catabolic process,positive regulation of reactive oxygen species metabolic process
#NAME?	P49442	P49442	1.73329	1.73329	0.0818962	0.00960296	12	P49442	Inpp1	Inositol polyphosphate 1-phosphatase	INPP_MOUSE	2	232.486	3.32486	#NAME?	#NAME?		inositol-1,4-bisphosphate 1-phosphatase activity,metal ion binding,inositol-1,3,4-trisphosphate 1-phosphatase activity	phosphatidylinositol phosphorylation,inositol phosphate dephosphorylation
#NAME?	Q8R464	Q8R464	1.73222	1.73222	0.030475	0.00478039	12	Q8R464	Cadm4	Cell adhesion molecule 4	CADM4_MOUSE	5	232.238	3.32238	#NAME?	#NAME?	cell-cell contact zone,integral component of membrane,cell leading edge	protein phosphatase binding,receptor tyrosine kinase binding,vascular endothelial growth factor receptor 1 binding,vascular endothelial growth factor receptor 2 binding	regulation of protein phosphorylation,negative regulation of protein phosphorylation,cell adhesion,negative regulation of peptidyl-threonine phosphorylation,negative regulation of vascular endothelial growth factor receptor signaling pathway,regulation of Rac protein signal transduction,regulation of cell proliferation,negative regulation of peptidyl-tyrosine phosphorylation,regulation of wound healing,negative regulation of vascular endothelial growth factor signaling pathway,regulation of cell motility
#NAME?	P14231	P14231	1.73091	1.73091	0.00636596	0.00273067	12	P14231	Atp1b2	Sodium/potassium-transporting ATPase subunit beta-2	AT1B2_MOUSE	7	231.937	3.31937	#NAME?	#NAME?	photoreceptor inner segment,cytoplasm,plasma membrane,external side of plasma membrane,membrane,apical plasma membrane,lateral plasma membrane,cell projection membrane,cell body membrane,cell periphery,astrocyte projection,astrocyte end-foot,neuron to neuron synapse,sodium:potassium-exchanging ATPase complex	ATPase activator activity,sodium:potassium-exchanging ATPase activity,protein binding, bridging,protein heterodimerization activity,ATPase binding	retina homeostasis,lateral ventricle development,third ventricle development,neuronal-glial interaction involved in hindbrain glial-mediated radial cell migration,photoreceptor cell maintenance,motor behavior,Requires Ontology,cellular sodium ion homeostasis,establishment or maintenance of transmembrane electrochemical gradient,positive regulation of neuron projection development,cellular potassium ion homeostasis,cell-substrate adhesion,positive regulation of ATPase activity,sodium ion export from cell,protein stabilization,membrane repolarization,positive regulation of potassium ion transmembrane transporter activity,positive regulation of sodium ion export from cell,positive regulation of potassium ion import,negative regulation of glial cell migration,potassium ion import across plasma membrane
#NAME?	O09114	O09114	1.73033	1.73033	0.0490022	0.00661183	12	O09114	Ptgds	Prostaglandin-H2 D-isomerase	PTGDS_MOUSE	2	231.804	3.31804	#NAME?	#NAME?	extracellular space,extracellular region,nucleoplasm,rough endoplasmic reticulum,Golgi apparatus,nuclear membrane,perinuclear region of cytoplasm	prostaglandin-D synthase activity,retinoid binding,fatty acid binding,small molecule binding	negative regulation of male germ cell proliferation,prostaglandin biosynthetic process,mast cell degranulation,regulation of circadian sleep/wake cycle, sleep,response to glucocorticoid
#NAME?	Q8R3V5	Q8R3V5	1.73006	1.73006	0.00279059	0.00273067	12	Q8R3V5	Sh3glb2	Endophilin-B2	SHLB2_MOUSE	7	231.742	3.31742	#NAME?	#NAME?	membrane,nucleoplasm,cytoplasm,cytosol	identical protein binding	membrane organization
#NAME?	P24472	P24472	1.72907	1.72907	0.0156518	0.00331586	12	P24472	Gsta4	Glutathione S-transferase A4	GSTA4_MOUSE	4	231.513	3.31513	#NAME?	#NAME?	cytoplasm,mitochondrion,cytosol	glutathione transferase activity,glutathione peroxidase activity,steroid delta-isomerase activity,fatty acid binding,toxic substance binding,organic cyclic compound binding	glutathione metabolic process,xenobiotic metabolic process,cellular oxidant detoxification
#NAME?	Q6P9K8	Q6P9K8	1.72905	1.72905	0.00340421	0.00273067	12	Q6P9K8	Caskin1	Caskin-1	CSKI1_MOUSE	11	231.509	3.31509	#NAME?	#NAME?	cytoplasm,membrane	protein domain specific binding,identical protein binding	signal transduction
#NAME?	Q923Z0	Q923Z0	1.72784	1.72784	0.0189317	0.00361994	12	Q923Z0	Gprc5b	G-protein coupled receptor family C group 5 member B	GPC5B_MOUSE	1	231.232	3.31232	#NAME?	#NAME?	plasma membrane,intracellular membrane-bounded organelle,extracellular exosome,nucleoplasm,nucleolus,cytosol,cell surface,integral component of membrane,membrane raft,receptor complex	G-protein coupled receptor activity,protein kinase binding,protein kinase activator activity	positive regulation of protein phosphorylation,locomotory behavior,positive regulation of neuron projection development,glucose homeostasis,positive regulation of I-kappaB kinase/NF-kappaB signaling,positive regulation of protein kinase activity,G-protein coupled receptor signaling pathway,activation of protein kinase activity,positive regulation of neuron differentiation,positive regulation of inflammatory response,positive regulation of macrophage cytokine production,positive regulation of protein tyrosine kinase activity,positive regulation of canonical Wnt signaling pathway
#NAME?	P58059	P58059	1.72757	1.72757	0.204036	0.0201597	12	P58059	Mrps21	28S ribosomal protein S21, mitochondrial	RT21_MOUSE	1	231.17	3.3117	#NAME?	#NAME?	mitochondrion,mitochondrial inner membrane,mitochondrial small ribosomal subunit	structural constituent of ribosome	mitochondrial translation
#NAME?	Q9QX47	Q9QX47	1.72729	1.72729	0.110208	0.0120829	12	Q9QX47	Son	Protein SON	SON_MOUSE	1	231.106	3.31106	#NAME?	#NAME?	nuclear speck	DNA binding,RNA binding,protein binding,RS domain binding	microtubule cytoskeleton organization,mitotic cytokinesis,regulation of cell cycle,mRNA processing,RNA splicing,negative regulation of apoptotic process,regulation of RNA splicing,regulation of mRNA splicing, via spliceosome
#NAME?	P46935	P46935	1.72548	1.72548	0.0046231	0.00273067	12	P46935	Nedd4	E3 ubiquitin-protein ligase NEDD4	NEDD4_MOUSE	4	230.69	3.3069	#NAME?	#NAME?	cytoplasm,dendritic spine,glutamatergic synapse,postsynaptic cytosol,chromatin,Golgi apparatus,cytosol,plasma membrane,microvillus,cell cortex,membrane,membrane raft,perinuclear region of cytoplasm,ubiquitin ligase complex,macromolecular complex	ubiquitin-protein transferase activity,protein binding,protein C-terminus binding,sodium channel inhibitor activity,enzyme binding,protein domain specific binding,beta-2 adrenergic receptor binding,ionotropic glutamate receptor binding,ubiquitin binding,phosphoserine binding,phosphothreonine binding,ubiquitin protein ligase activity,RNA polymerase binding,proline-rich region binding	viral budding,negative regulation of transcription from RNA polymerase II promoter,adaptive immune response,outflow tract morphogenesis,endocardial cushion development,ubiquitin-dependent protein catabolic process,protein monoubiquitination,neuromuscular junction development,negative regulation of sodium ion transport,protein ubiquitination,T cell activation,positive regulation of protein catabolic process,blood vessel morphogenesis,regulation of synapse organization,protein polyubiquitination,protein targeting to lysosome,lysosomal transport,negative regulation of transcription from RNA polymerase II promoter in response to UV-induced DNA damage,positive regulation of phosphatidylinositol 3-kinase signaling,negative regulation of vascular endothelial growth factor receptor signaling pathway,neuron projection development,receptor internalization,receptor catabolic process,cellular response to UV,regulation of ion transmembrane transport,regulation of membrane potential,glucocorticoid receptor signaling pathway,proteasome-mediated ubiquitin-dependent protein catabolic process,ubiquitin-dependent protein catabolic process via the multivesicular body sorting pathway,development involved in symbiotic interaction,positive regulation of nucleocytoplasmic transport,regulation of dendrite morphogenesis,progesterone receptor signaling pathway,protein K63-linked ubiquitination,Requires Ontology,regulation of protein catabolic process at postsynapse, modulating synaptic transmission,regulation of potassium ion transmembrane transporter activity,negative regulation of sodium ion transmembrane transporter activity
#NAME?	P12023	P12023	1.72403	1.72403	0.0056094	0.00273067	12	P12023	App	Amyloid-beta A4 protein	A4_MOUSE	4	230.357	3.30357	#NAME?	#NAME?	cytoplasm,lysosome,plasma membrane,very-low-density lipoprotein particle,low-density lipoprotein particle,intermediate-density lipoprotein particle,high-density lipoprotein particle,neuron projection,cell body,presynapse,postsynapse,early endosome,Golgi apparatus,cell surface,membrane raft,presynaptic active zone,extracellular space,nucleus,nuclear envelope lumen,mitochondrion,endosome,endoplasmic reticulum,smooth endoplasmic reticulum,rough endoplasmic reticulum,Golgi-associated vesicle,clathrin-coated pit,cell-cell junction,synaptic vesicle,membrane,integral component of membrane,ER to Golgi transport vesicle,axon,growth cone,cytoplasmic vesicle,neuromuscular junction,ciliary rootlet,dendritic spine,dendritic shaft,perikaryon,main axon,apical part of cell,perinuclear region of cytoplasm,spindle midzone,recycling endosome,endosome to plasma membrane transport vesicle,astrocyte projection,Requires Ontology,growth cone lamellipodium,growth cone filopodium,macromolecular complex,receptor complex,lipoprotein particle	RNA polymerase II core promoter proximal region sequence-specific DNA binding,G-protein coupled receptor binding,chromatin binding,serine-type endopeptidase inhibitor activity,receptor binding,frizzled binding,insulin receptor binding,integrin binding,protein binding,heparin binding,peptidase activator activity,enzyme binding,receptor activator activity,acetylcholine receptor binding,apolipoprotein binding,chemoattractant activity,identical protein binding,protein homodimerization activity,heparan sulfate proteoglycan binding,ephrin receptor binding,transition metal ion binding,protein heterodimerization activity,protein dimerization activity,RAGE receptor binding,chaperone binding,PTB domain binding,growth factor receptor binding	positive regulation of apoptotic process,regulation of beta-amyloid clearance,suckling behavior,mRNA polyadenylation,regulation of translation,protein phosphorylation,cellular copper ion homeostasis,endocytosis,response to oxidative stress,regulation of epidermal growth factor-activated receptor activity,axonogenesis,mating behavior,locomotory behavior,axo-dendritic transport,cholesterol metabolic process,adult locomotory behavior,visual learning,regulation of gene expression,positive regulation of G2/M transition of mitotic cell cycle,axon midline choice point recognition,neuron remodeling,dendrite development,extracellular matrix organization,forebrain development,neuron projection development,ionotropic glutamate receptor signaling pathway,regulation of multicellular organism growth,regulation of protein binding,negative regulation of neuron differentiation,positive regulation of mitotic cell cycle,positive regulation of transcription from RNA polymerase II promoter,collateral sprouting in absence of injury,regulation of synapse structure or activity,neuromuscular process controlling balance,cognition,synaptic growth at neuromuscular junction,neuron apoptotic process,smooth endoplasmic reticulum calcium ion homeostasis,negative regulation of transcription from RNA polymerase II promoter,microglial cell activation,response to yeast,positive regulation of protein phosphorylation,astrocyte activation involved in immune response,regulation of transcription from RNA polymerase II promoter,cell adhesion,G-protein coupled receptor signaling pathway,adenylate cyclase-activating G-protein coupled receptor signaling pathway,adenylate cyclase-inhibiting G-protein coupled receptor signaling pathway,Notch signaling pathway,central nervous system development,learning or memory,learning,memory,negative regulation of cell proliferation,associative learning,response to lead ion,regulation of receptor activity,positive regulation of gene expression,negative regulation of gene expression,positive regulation of peptidyl-threonine phosphorylation,negative regulation of endopeptidase activity,microglia development,calcium-mediated signaling,antibacterial humoral response,antifungal humoral response,negative regulation of Wnt signaling pathway,positive regulation of protein binding,positive regulation of chemokine production,positive regulation of interferon-gamma production,positive regulation of interleukin-1 beta production,positive regulation of interleukin-6 production,positive regulation of tumor necrosis factor production,positive regulation of superoxide anion generation,positive regulation of peptidyl-serine phosphorylation,regulation of toll-like receptor signaling pathway,positive regulation of histone acetylation,positive regulation of phosphorylation,positive regulation of cysteine-type endopeptidase activity involved in apoptotic process,positive regulation of MAP kinase activity,regulation of MAPK cascade,positive regulation of MAPK cascade,positive regulation of neuron apoptotic process,innate immune response,positive regulation of nitric oxide biosynthetic process,positive regulation of neuron differentiation,positive regulation of G-protein coupled receptor protein signaling pathway,positive regulation of glycolytic process,positive regulation of JNK cascade,astrocyte activation,regulation of long-term neuronal synaptic plasticity,positive regulation of inflammatory response,regulation of peptidyl-tyrosine phosphorylation,synapse organization,defense response to Gram-negative bacterium,defense response to Gram-positive bacterium,positive chemotaxis,positive regulation of membrane protein ectodomain proteolysis,positive regulation of sequence-specific DNA binding transcription factor activity,positive regulation of NF-kappaB transcription factor activity,positive regulation of protein metabolic process,protein homooligomerization,protein tetramerization,long-term synaptic potentiation,regulation of protein tyrosine kinase activity,positive regulation of protein tyrosine kinase activity,Requires Ontology,protein trimerization,positive regulation of ERK1 and ERK2 cascade,response to interleukin-1,cellular response to copper ion,cellular response to manganese ion,cellular response to cAMP,cellular response to norepinephrine stimulus,positive regulation of monocyte chemotaxis,negative regulation of canonical Wnt signaling pathway,modulation of age-related behavioral decline,modulation of excitatory postsynaptic potential,positive regulation of receptor binding,negative regulation of protein localization to nucleus,negative regulation of long-term synaptic potentiation,positive regulation of long-term synaptic potentiation,positive regulation of long term synaptic depression,negative regulation of neuron death,positive regulation of neuron death,positive regulation of NIK/NF-kappaB signaling,negative regulation of pri-miRNA transcription from RNA polymerase II promoter,positive regulation of tau-protein kinase activity,regulation of dendritic spine maintenance,negative regulation of dendritic spine maintenance,positive regulation of aspartic-type endopeptidase activity involved in amyloid precursor protein catabolic process,regulation of acetylcholine-gated cation channel activity,positive regulation of oxidative stress-induced neuron death,negative regulation of blood circulation,positive regulation of G-protein coupled receptor internalization,positive regulation of endothelin secretion,positive regulation of protein import,cellular response to beta-amyloid,amyloid fibril formation,cellular response to nerve growth factor stimulus,neuron projection maintenance,positive regulation of T cell migration,positive regulation of excitatory postsynaptic potential
#NAME?	Q99PL6	Q99PL6	1.72203	1.72203	0.0791912	0.00934765	12	Q99PL6	Ubxn6	UBX domain-containing protein 6	UBXN6_MOUSE	4	229.901	3.29901	#NAME?	#NAME?	cytoplasm,nucleus,lysosomal membrane,microtubule organizing center,cytosol,extrinsic component of membrane,early endosome membrane,late endosome membrane,endosome,macromolecular complex		macroautophagy,endosome to lysosome transport via multivesicular body sorting pathway,ERAD pathway
#NAME?	Q62159	Q62159	1.72201	1.72201	0.0564835	0.00734937	12	Q62159	Rhoc	Rho-related GTP-binding protein RhoC	RHOC_MOUSE	3	229.896	3.29896	#NAME?	#NAME?	cytoskeleton,plasma membrane,cell cortex,cytoplasmic vesicle,cell projection,neuron projection,nucleus,cleavage furrow,stereocilium	GTPase activity,protein binding,GTP binding,protein kinase binding	mitotic cytokinesis,actin filament organization,establishment or maintenance of cell polarity,small GTPase mediated signal transduction,regulation of cell shape,cell migration,positive regulation of cell migration,cortical cytoskeleton organization,positive regulation of protein complex assembly,regulation of actin cytoskeleton organization,apical junction assembly,wound healing, spreading of cells,positive regulation of stress fiber assembly,positive regulation of lipase activity,skeletal muscle satellite cell migration
#NAME?	Q60902	Q60902	1.7216	1.7216	0.0170794	0.00345846	12	Q60902	Eps15l1	Epidermal growth factor receptor substrate 15-like 1	EP15R_MOUSE	12	229.803	3.29803	#NAME?	#NAME?	nucleus,clathrin coat of coated pit	calcium ion binding,protein binding	endocytosis,endosomal transport
#NAME?	O70439	O70439	1.72101	1.72101	0.00931418	0.0027931	12	O70439	Stx7	Syntaxin-7	STX7_MOUSE	4	229.666	3.29666	#NAME?	#NAME?	synaptic vesicle,endomembrane system,integral component of membrane,immunological synapse,lysosome,lysosomal membrane,endosome,early endosome,late endosome,plasma membrane,endocytic vesicle,integral component of synaptic vesicle membrane,early endosome membrane,late endosome membrane,vesicle,azurophil granule,perinuclear region of cytoplasm,recycling endosome,tertiary granule,SNARE complex	SNARE binding,SNAP receptor activity,protein binding,chloride channel inhibitor activity,syntaxin binding,macromolecular complex binding	positive regulation of T cell mediated cytotoxicity,intracellular protein transport,vesicle fusion,endosome to lysosome transport,vesicle-mediated transport,vesicle docking,organelle localization,organelle assembly,positive regulation of receptor localization to synapse,regulation of protein localization to plasma membrane
#NAME?	Q9DB77	Q9DB77	1.72081	1.72081	0.0018726	0.00273067	12	Q9DB77	Uqcrc2	Cytochrome b-c1 complex subunit 2, mitochondrial	QCR2_MOUSE	18	229.622	3.29622	#NAME?	#NAME?	mitochondrion,nucleoplasm,mitochondrial inner membrane,mitochondrial respiratory chain complex III,myelin sheath,mitochondrial respiratory chain complex IV	metalloendopeptidase activity,protein binding,macromolecular complex binding,metal ion binding	mitochondrial electron transport, ubiquinol to cytochrome c,proteolysis,response to xenobiotic stimulus,cellular respiration
#NAME?	Q64337	Q64337	1.72067	1.72067	0.00889089	0.00278233	12	Q64337	Sqstm1	Sequestosome-1	SQSTM_MOUSE	1	229.589	3.29589	#NAME?	#NAME?	aggresome,amphisome,pre-autophagosomal structure,cytoplasmic mRNA processing body,cytoplasm,mitochondrion,late endosome,autophagosome,endoplasmic reticulum,cytosol,inclusion body,PML body,sarcomere,intracellular membrane-bounded organelle,autolysosome,sperm midpiece,Lewy body	transcription cofactor activity,protein kinase C binding,protein binding,zinc ion binding,enzyme binding,protein kinase binding,ubiquitin protein ligase binding,ionotropic glutamate receptor binding,SH2 domain binding,identical protein binding,ubiquitin binding,macromolecular complex binding,K63-linked polyubiquitin binding	negative regulation of transcription from RNA polymerase II promoter,macromitophagy,temperature homeostasis,positive regulation of protein phosphorylation,immune system process,response to ischemia,protein phosphorylation,protein import into nucleus,autophagy,apoptotic process,endosome organization,macroautophagy,cell differentiation,negative regulation of protein ubiquitination,aggrephagy,regulation of I-kappaB kinase/NF-kappaB signaling,regulation of protein complex stability,Requires Ontology,brown fat cell proliferation,energy homeostasis,response to mitochondrial depolarisation,positive regulation of long-term synaptic potentiation,positive regulation of protein localization to plasma membrane
#NAME?	Q8VDZ4	Q8VDZ4	1.71907	1.71907	0.00118722	0.00273067	12	Q8VDZ4	Zdhhc5	Palmitoyltransferase ZDHHC5	ZDHC5_MOUSE	1	229.224	3.29224	#NAME?	#NAME?	plasma membrane,integral component of membrane,dendrite,phagocytic vesicle	protein binding,palmitoyltransferase activity,protein-cysteine S-palmitoyltransferase activity	protein palmitoylation,lipid transport,innate immune response,Requires Ontology,positive regulation of protein localization to plasma membrane,positive regulation of protein localization to phagocytic vesicle
#NAME?	Q91VR2	Q91VR2	1.71852	1.71852	0.00418252	0.00273067	12	Q91VR2	Atp5f1c	ATP synthase subunit gamma, mitochondrial	ATPG_MOUSE	9	229.098	3.29098	#NAME?	#NAME?	mitochondrion,mitochondrial inner membrane,myelin sheath,mitochondrial proton-transporting ATP synthase complex, catalytic core F(1),mitochondrial proton-transporting ATP synthase complex,proton-transporting ATP synthase complex, catalytic core F(1)	ATPase activity,proton-transporting ATP synthase activity, rotational mechanism	ion transport,ATP synthesis coupled proton transport,mitochondrial ATP synthesis coupled proton transport,ATP metabolic process
#NAME?	P63080	P63080	1.71528	1.71528	0.086832	0.01003	12	P63080	Gabrb3	Gamma-aminobutyric acid receptor subunit beta-3	GBRB3_MOUSE	3	228.361	3.28361	#NAME?	#NAME?	integral component of plasma membrane,cell surface,neuron projection,synapse,GABA-ergic synapse,plasma membrane,cytoplasmic vesicle membrane,terminal bouton,inhibitory synapse,integral component of postsynaptic membrane,integral component of postsynaptic specialization membrane,GABA-A receptor complex,chloride channel complex	chloride channel activity,GABA-gated chloride ion channel activity,GABA-A receptor activity,ion channel activity,protein binding,neurotransmitter receptor activity,AP-2 adaptor complex binding,identical protein binding,transmitter-gated ion channel activity involved in regulation of postsynaptic membrane potential	gamma-aminobutyric acid signaling pathway,nervous system development,brain development,learning,memory,response to xenobiotic stimulus,reproductive behavior,cerebellum development,social behavior,exploration behavior,circadian sleep/wake cycle, REM sleep,hard palate development,motor behavior,cellular response to zinc ion,response to anesthetic,signal transduction,chemical synaptic transmission,sensory perception of sound,ion transmembrane transport,regulation of membrane potential,regulation of neuron apoptotic process,negative regulation of neuron apoptotic process,neuron development,neurological system process,synaptic transmission, GABAergic,palate development,inhibitory postsynaptic potential,inner ear receptor cell development,innervation,cellular response to histamine,cochlea development,negative regulation of neuron death,chloride transmembrane transport,inhibitory synapse assembly
#NAME?	P49813	P49813	1.71349	1.71349	0.00525139	0.00273067	12	P49813	Tmod1	Tropomodulin-1	TMOD1_MOUSE	3	227.954	3.27954	#NAME?	#NAME?	COP9 signalosome,cytoskeleton,striated muscle thin filament,myofibril,nucleus,cytoplasm,actin filament,membrane,sarcomere,cortical cytoskeleton	actin binding,tropomyosin binding,actin filament binding	muscle contraction,adult locomotory behavior,myofibril assembly,actin filament organization,pointed-end actin filament capping,lens fiber cell development
#NAME?	Q61151	Q61151	1.71327	1.71327	0.041605	0.00588594	12	Q61151	Ppp2r5e	Serine/threonine-protein phosphatase 2A 56 kDa regulatory subunit epsilon isoform	2A5E_MOUSE	3	227.904	3.27904	#NAME?	#NAME?	nucleus,cytosol,cytoplasm,protein phosphatase type 2A complex	protein phosphatase activator activity	protein dephosphorylation,signal transduction,regulation of catalytic activity
#NAME?	Q8K3E5	Q8K3E5	1.71259	1.71259	0.00595235	0.00273067	12	Q8K3E5	Ahi1	Jouberin	AHI1_MOUSE	8	227.748	3.27748	#NAME?	#NAME?	ciliary basal body,photoreceptor outer segment,cytoplasm,centrosome,centriole,cell-cell junction,adherens junction,cilium,Requires Ontology,MKS complex	protein binding,identical protein binding	vesicle targeting,positive regulation of gene expression,vesicle-mediated transport,protein localization to organelle,photoreceptor cell outer segment organization,retina development in camera-type eye,cilium morphogenesis,Requires Ontology,morphogenesis of a polarized epithelium,heart looping,positive regulation of receptor internalization,transmembrane receptor protein tyrosine kinase signaling pathway,central nervous system development,retina layer formation,positive regulation of neuron projection development,positive regulation of polarized epithelial cell differentiation,hindbrain development,cellular protein localization,cloaca development,pronephric nephron tubule morphogenesis,pronephric duct morphogenesis,eye photoreceptor cell development,negative regulation of apoptotic process,motile cilium assembly,positive regulation of growth,positive regulation of transcription from RNA polymerase II promoter,negative regulation of glucose import,retinal rod cell development,retinal cone cell development,regulation of protein secretion,regulation of behavior,specification of axis polarity,Kupffer's vesicle development,left/right axis specification,otic vesicle development
#NAME?	Q69ZH9	Q69ZH9	1.71253	1.71253	0.0161202	0.00335951	12	Q69ZH9	Arhgap23	Rho GTPase-activating protein 23	RHG23_MOUSE	1	227.736	3.27736	#NAME?	#NAME?		GTPase activator activity	signal transduction,regulation of catalytic activity
#NAME?	O88456	O88456	1.7091	1.7091	0.0050324	0.00273067	12	O88456	Capns1	Calpain small subunit 1	CPNS1_MOUSE	2	226.958	3.26958	#NAME?	#NAME?	cytosol,plasma membrane,membrane,Requires Ontology	calcium-dependent cysteine-type endopeptidase activity,calcium ion binding,protein binding	proteolysis
#NAME?	P27671	P27671	1.70878	1.70878	0.0556964	0.00728135	12	P27671	Rasgrf1	Ras-specific guanine nucleotide-releasing factor 1	RGRF1_MOUSE	3	226.884	3.26884	#NAME?	#NAME?	plasma membrane,cytoplasm,cytosol,basolateral plasma membrane,apicolateral plasma membrane,growth cone,neuronal cell body,apical dendrite	guanyl-nucleotide exchange factor activity,protein binding,protein C-terminus binding,protein kinase binding,receptor tyrosine kinase binding,small GTPase binding,glutamate receptor binding	cell proliferation,regulation of neuronal synaptic plasticity,regulation of N-methyl-D-aspartate selective glutamate receptor activity,Ras protein signal transduction,neuron projection development,response to endoplasmic reticulum stress,regulation of Rac protein signal transduction,regulation of Rho protein signal transduction,positive regulation of GTPase activity,regulation of Ras protein signal transduction,positive regulation of Ras protein signal transduction,positive regulation of fibroblast proliferation,regulation of synaptic plasticity,activation of GTPase activity
#NAME?	Q8BIF0	Q8BIF0	1.70869	1.70869	0.0150232	0.00328604	12	Q8BIF0	Cd99l2	CD99 antigen-like protein 2	C99L2_MOUSE	2	226.864	3.26864	#NAME?	#NAME?	plasma membrane,adherens junction,cell surface,integral component of membrane		diapedesis,positive regulation of neutrophil extravasation,positive regulation of T cell extravasation,cell adhesion
#NAME?	Q9CXU9	Q9CXU9	1.70816	1.70816	0.109085	0.0119863	12	Q9CXU9	Eif1b	Eukaryotic translation initiation factor 1b	EIF1B_MOUSE	3	226.743	3.26743	#NAME?	#NAME?	eukaryotic 43S preinitiation complex	RNA binding,translation initiation factor activity,ribosomal small subunit binding	translational initiation
#NAME?	Q6PGE7	Q6PGE7	1.70779	1.70779	0.057904	0.0074676	12	Q6PGE7	Slc6a7	Sodium-dependent proline transporter	SC6A7_MOUSE	4	226.66	3.2666	#NAME?	#NAME?	integral component of plasma membrane,integral component of synaptic vesicle membrane,Requires Ontology,glutamatergic synapse,integral component of presynaptic membrane	L-proline transmembrane transporter activity,symporter activity	proline transmembrane transport,neurotransmitter transport,proline transport,sodium ion transmembrane transport
#NAME?	Q9Z0P4	Q9Z0P4	1.70721	1.70721	0.00495991	0.00273067	12	Q9Z0P4	Palm	Paralemmin-1	PALM_MOUSE	11	226.529	3.26529	#NAME?	#NAME?	plasma membrane,nucleoplasm,cytoplasm,postsynaptic density,basolateral plasma membrane,apicolateral plasma membrane,filopodium,axon,filopodium membrane,dendrite membrane,dendritic spine membrane,neuron spine	D3 dopamine receptor binding	cytoskeleton organization,adenylate cyclase-inhibiting G-protein coupled receptor signaling pathway,negative regulation of adenylate cyclase activity,protein localization,regulation of cell shape,positive regulation of filopodium assembly,synapse maturation,negative regulation of dopamine receptor signaling pathway,cellular response to electrical stimulus,protein localization to plasma membrane
#NAME?	P70414	P70414	1.7066	1.7066	0.00788394	0.00277378	12	P70414	Slc8a1	Sodium/calcium exchanger 1	NAC1_MOUSE	10	226.391	3.26391	#NAME?	#NAME?	integral component of plasma membrane,membrane,axon,sarcolemma,postsynapse,nucleoplasm,mitochondrion,microtubule,plasma membrane,intercalated disc,integral component of membrane,basolateral plasma membrane,Z disc,T-tubule,dendrite,intrinsic component of plasma membrane,cell projection,neuronal cell body,dendritic spine,dendritic shaft,postsynaptic membrane,integral component of postsynaptic membrane,postsynaptic density,axon terminus,synapse,cell periphery	calcium:sodium antiporter activity,calcium ion binding,protein binding,calmodulin binding,cytoskeletal protein binding,cation:cation antiporter activity,ankyrin binding,ion channel binding,calcium:sodium antiporter activity involved in regulation of cardiac muscle cell membrane potential,ion antiporter activity involved in regulation of postsynaptic membrane potential,calcium:cation antiporter activity involved in regulation of postsynaptic cytosolic calcium ion concentration	embryonic placenta development,regulation of the force of heart contraction,heart morphogenesis,sodium ion transport,calcium ion transport,post-embryonic development,regulation of gene expression,embryonic heart tube development,muscle cell development,cardiac muscle cell development,cardiac muscle contraction,negative regulation of protein serine/threonine kinase activity,response to hypoxia,regulation of heart rate,regulation of sodium ion transport,cellular calcium ion homeostasis,cellular sodium ion homeostasis,positive regulation of cytosolic calcium ion concentration,positive regulation of fibroblast migration,regulation of cardiac muscle contraction by regulation of the release of sequestered calcium ion,vascular smooth muscle contraction,metal ion transport,positive regulation of bone mineralization,response to ATP,cellular response to reactive oxygen species,sodium ion transmembrane transport,response to muscle stretch,sodium ion export from cell,relaxation of smooth muscle,negative regulation of cytosolic calcium ion concentration,regulation of calcium ion transport,calcium ion homeostasis,calcium ion transport into cytosol,calcium ion import,calcium ion transmembrane transport,cellular response to caffeine,cellular response to cAMP,regulation of cardiac muscle cell membrane potential,cell communication by electrical coupling involved in cardiac conduction,calcium ion import across plasma membrane,sodium ion import across plasma membrane,positive regulation of the force of heart contraction,regulation of postsynaptic cytosolic calcium ion concentration,calcium ion export
#NAME?	Q6PHU5	Q6PHU5	1.70624	1.70624	0.0114867	0.00296111	12	Q6PHU5	Sort1	Sortilin	SORT_MOUSE	1	226.309	3.26309	#NAME?	#NAME?	Golgi apparatus,integral component of membrane,lysosome,lysosomal membrane,early endosome,endoplasmic reticulum membrane,cytosol,plasma membrane,clathrin-coated pit,cell surface,endosome membrane,clathrin-coated vesicle,trans-Golgi network transport vesicle,dendrite,cytoplasmic vesicle membrane,cytoplasmic vesicle,nuclear membrane,Golgi cisterna membrane,neuronal cell body,intracellular membrane-bounded organelle,perinuclear region of cytoplasm	protein binding,nerve growth factor receptor activity,enzyme binding,neurotensin receptor activity, non-G-protein coupled,nerve growth factor binding,retromer complex binding	protein targeting to lysosome,endocytosis,negative regulation of fat cell differentiation,ossification,post-Golgi vesicle-mediated transport,Golgi to endosome transport,G-protein coupled receptor signaling pathway,neuropeptide signaling pathway,endosome to lysosome transport,extrinsic apoptotic signaling pathway via death domain receptors,regulation of gene expression,myotube differentiation,vesicle organization,endosome transport via multivesicular body sorting pathway,response to insulin,nerve growth factor signaling pathway,glucose import,neurotrophin TRK receptor signaling pathway,plasma membrane to endosome transport,negative regulation of lipoprotein lipase activity,Golgi to lysosome transport,positive regulation of epithelial cell apoptotic process
#NAME?	P56812	P56812	1.7057	1.7057	0.00389233	0.00273067	12	P56812	Pdcd5	Programmed cell death protein 5	PDCD5_MOUSE	4	226.187	3.26187	#NAME?	#NAME?	nucleus,cytosol,cytoplasm	DNA binding,heparin binding,acetyltransferase activator activity,beta-tubulin binding	apoptotic process,negative regulation of cell proliferation,positive regulation of gene expression,positive regulation of apoptotic process,positive regulation of cysteine-type endopeptidase activity involved in apoptotic process,cellular response to transforming growth factor beta stimulus,positive regulation of release of cytochrome c from mitochondria,positive regulation of protein import into mitochondrial outer membrane,negative regulation of chaperone-mediated protein folding
#NAME?	Q6W8Q3	Q6W8Q3	1.70331	1.70331	0.00246692	0.00273067	12	Q6W8Q3	Pcp4l1	Purkinje cell protein 4-like protein 1	PC4L1_MOUSE	3	225.647	3.25647	#NAME?	#NAME?	cellular_component	molecular_function	biological_process
#NAME?	Q99P72	Q99P72	1.70312	1.70312	0.00145934	0.00273067	12	Q99P72	Rtn4	Reticulon-4	RTN4_MOUSE	31	225.604	3.25604	#NAME?	#NAME?	nuclear envelope,cytoplasm,endoplasmic reticulum,endoplasmic reticulum membrane,plasma membrane,postsynaptic density,cell junction,integral component of endoplasmic reticulum membrane,cell projection,neuron projection,neuronal cell body,myelin sheath,endoplasmic reticulum tubular network,endoplasmic reticulum tubular network membrane,glutamatergic synapse,integral component of postsynaptic density membrane,macromolecular complex	protein binding,ubiquitin protein ligase binding,protein homodimerization activity,macromolecular complex binding,cadherin binding	blastocyst formation,nervous system development,regulation of cell migration,cardiac epithelial to mesenchymal transition,endoplasmic reticulum organization,axonal fasciculation,positive regulation of epithelial cell migration,negative regulation of neuron projection development,cerebral cortex radial glia guided migration,negative regulation of cell growth,negative regulation of axon extension,positive regulation of mammary gland epithelial cell proliferation,positive regulation of dopamine secretion,positive regulation of toll-like receptor 9 signaling pathway,negative regulation of neuron differentiation,positive regulation of glial cell differentiation,negative regulation of axonogenesis,protein stabilization,nuclear pore complex assembly,positive regulation of protein kinase B signaling,regulation of sensory perception of pain,regulation of nervous system development,protein localization to lysosome,negative regulation of neuron projection regeneration,endoplasmic reticulum tubular network organization,endoplasmic reticulum tubular network assembly,cellular sphingolipid homeostasis,Requires Ontology,negative regulation of beta-amyloid formation,endoplasmic reticulum tubular network membrane organization,regulation of branching morphogenesis of a nerve
#NAME?	Q9D428	Q9D428	1.70286	1.70286	0.12074	0.0129851	12	Q9D428	GOLGA7B	Golgin subfamily A member 7B	GOG7B_MOUSE	1	225.545	3.25545	#NAME?	#NAME?	Golgi membrane,plasma membrane,palmitoyltransferase complex	protein binding,enzyme binding	protein targeting to membrane,peptidyl-L-cysteine S-palmitoylation
#NAME?	Q80Y24	Q80Y24	1.70189	1.70189	0.0384699	0.00556299	12	Q80Y24	Prickle2	Prickle-like protein 2	PRIC2_MOUSE	2	225.326	3.25326	#NAME?	#NAME?	cytoplasm,apicolateral plasma membrane,lateral plasma membrane,nuclear membrane	protein binding,zinc ion binding	neuron projection development,establishment or maintenance of epithelial cell apical/basal polarity
#NAME?	Q99L13	Q99L13	1.7017	1.7017	0.00312222	0.00273067	12	Q99L13	Hibadh	3-hydroxyisobutyrate dehydrogenase, mitochondrial	3HIDH_MOUSE	3	225.284	3.25284	#NAME?	#NAME?	mitochondrion	3-hydroxyisobutyrate dehydrogenase activity,oxidoreductase activity, acting on the CH-OH group of donors, NAD or NADP as acceptor,NADP binding,NAD binding	valine catabolic process
#NAME?	Q99LD4	Q99LD4	1.70051	1.70051	0.00271573	0.00273067	12	Q99LD4	Gps1	COP9 signalosome complex subunit 1	CSN1_MOUSE	6	225.015	3.25015	#NAME?	#NAME?	nucleus,nucleoplasm,cytoplasm,cytosol,COP9 signalosome	protein binding	protein deneddylation
#NAME?	P70429	P70429	1.70018	1.70018	0.00449489	0.00273067	12	P70429	Evl	Ena/VASP-like protein	EVL_MOUSE	3	224.942	3.24942	#NAME?	#NAME?	cytoplasm,cytoskeleton,focal adhesion,lamellipodium,phagocytic vesicle	actin binding,protein binding,profilin binding,SH3 domain binding	cellular response to interferon-gamma,axon guidance,actin polymerization or depolymerization,negative regulation of epithelial cell migration,actin filament-based movement,platelet activation,positive regulation of actin filament polymerization,actin nucleation,barbed-end actin filament capping,protein homotetramerization,positive regulation of stress fiber assembly,negative regulation of ruffle assembly
#NAME?	Q61768	Q61768	1.70012	1.70012	0.0359185	0.00531808	12	Q61768	Kif5b	Kinesin-1 heavy chain	KINH_MOUSE	5	224.929	3.24929	#NAME?	#NAME?	microtubule,cytoplasm,lysosomal membrane,cytosol,microtubule cytoskeleton,endocytic vesicle,vesicle,dendrite cytoplasm,centriolar satellite,ciliary rootlet,neuron projection,membrane-bounded organelle,axonal growth cone,phagocytic vesicle,perinuclear region of cytoplasm,axon cytoplasm,kinesin complex	microtubule motor activity,protein binding,ATP binding,microtubule binding,JUN kinase binding,ATP-dependent microtubule motor activity, plus-end-directed,ATPase activity,identical protein binding,microtubule lateral binding	mitochondrial transport,microtubule-based process,cytoplasm organization,vesicle transport along microtubule,cellular response to interferon-gamma,plus-end-directed vesicle transport along microtubule,microtubule-based movement,axon guidance,hippocampus development,cytoskeleton-dependent intracellular transport,positive regulation of vesicle fusion,positive regulation of synaptic transmission, GABAergic,lysosome localization,stress granule disassembly,positive regulation of insulin secretion involved in cellular response to glucose stimulus,natural killer cell mediated cytotoxicity,regulation of membrane potential,positive regulation of potassium ion transport,synaptic vesicle transport,centrosome localization,positive regulation of intracellular protein transport,anterograde dendritic transport of neurotransmitter receptor complex,anterograde axonal protein transport,positive regulation of protein localization to plasma membrane,positive regulation of voltage-gated sodium channel activity,retrograde neuronal dense core vesicle transport
#NAME?	Q6KAR6	Q6KAR6	1.69815	1.69815	0.0863879	0.0100021	12	Q6KAR6	Exoc3	Exocyst complex component 3	EXOC3_MOUSE	1	224.484	3.24484	#NAME?	#NAME?	exocyst,Golgi apparatus,growth cone,midbody,secretory granule membrane,presynaptic membrane,perinuclear region of cytoplasm	SNARE binding	mitotic cytokinesis,exocytosis,vesicle docking involved in exocytosis,protein transport,exocyst localization,membrane fission,vesicle tethering involved in exocytosis
#NAME?	A2AF31;A2AF33	A2AF31;A2AF33	1.69774	1.69774	0.0194743	0.00366715	12	A2AF31;A2AF33	Tmsb15b2;Tmsb15b1	Thymosin beta	A2AF31_MOUSE;A2AF33_MOUSE	1	224.392	3.24392	#NAME?	#NAME?	stress fiber,cytoplasm,filamentous actin;cytoplasm,cytoskeleton	actin monomer binding;actin monomer binding	negative regulation of actin filament polymerization,sequestering of actin monomers,negative regulation of stress fiber assembly,actin filament organization;actin filament organization,regulation of cell migration,sequestering of actin monomers
#NAME?	P49312	P49312	1.69749	1.69749	0.00441901	0.00273067	12	P49312	Hnrnpa1	Heterogeneous nuclear ribonucleoprotein A1	ROA1_MOUSE	12	224.337	3.24337	#NAME?	#NAME?	nucleus,nucleoplasm,cytoplasm,cytosol,nucleoplasmic periphery of the nuclear pore complex,spliceosomal complex,catalytic step 2 spliceosome,ribonucleoprotein complex	single-stranded DNA binding,RNA binding,single-stranded RNA binding,mRNA binding,mRNA 3'-UTR binding,protein domain specific binding,RNA strand annealing activity,miRNA binding,pre-mRNA binding,identical protein binding,telomeric repeat-containing RNA binding,G-rich strand telomeric DNA binding,DNA/DNA annealing activity,sequence-specific mRNA binding	alternative mRNA splicing, via spliceosome,RNA splicing,positive regulation of gene expression,cellular response to potassium ion,positive regulation of action potential,mRNA transport,nuclear export,nuclear import,cellular response to sodium arsenite,cellular response to tunicamycin
#NAME?	Q99LC5	Q99LC5	1.69676	1.69676	0.00437005	0.00273067	12	Q99LC5	Etfa	Electron transfer flavoprotein subunit alpha, mitochondrial	ETFA_MOUSE	10	224.173	3.24173	#NAME?	#NAME?	mitochondrion,mitochondrial matrix,electron transfer flavoprotein complex,mitochondrial electron transfer flavoprotein complex	protein binding,electron carrier activity,oxidoreductase activity,flavin adenine dinucleotide binding	cellular amino acid catabolic process,respiratory electron transport chain,fatty acid beta-oxidation using acyl-CoA dehydrogenase
#NAME?	Q99N28	Q99N28	1.69617	1.69617	0.00304888	0.00273067	12	Q99N28	Cadm3	Cell adhesion molecule 3	CADM3_MOUSE	7	224.039	3.24039	#NAME?	#NAME?	Requires Ontology,integral component of presynaptic membrane,cell-cell junction	protein binding,protein homodimerization activity	protein localization,homophilic cell adhesion via plasma membrane adhesion molecules,heterophilic cell-cell adhesion via plasma membrane cell adhesion molecules
#NAME?	P36552	P36552	1.69585	1.69585	0.545335	0.0494129	12	P36552	Cpox	Oxygen-dependent coproporphyrinogen-III oxidase, mitochondrial	HEM6_MOUSE	1	223.967	3.23967	#NAME?	#NAME?	cytoplasm,mitochondrial intermembrane space,mitochondrion,mitochondrial inner membrane,cytosol,membrane	coproporphyrinogen oxidase activity,structural constituent of eye lens,sodium:potassium-exchanging ATPase activity,identical protein binding,protein homodimerization activity	heme biosynthetic process,potassium ion transport,sodium ion transport,protoporphyrinogen IX biosynthetic process,response to iron ion,establishment or maintenance of transmembrane electrochemical gradient,response to lead ion,response to insecticide,response to arsenic-containing substance,response to methylmercury
#NAME?	O35295	O35295	1.69524	1.69524	0.00320165	0.00273067	12	O35295	Purb	Transcriptional activator protein Pur-beta	PURB_MOUSE	4	223.831	3.23831	#NAME?	#NAME?	nucleus,nucleoplasm	translation repressor activity, nucleic acid binding,RNA polymerase II regulatory region sequence-specific DNA binding,RNA polymerase II transcription factor activity, sequence-specific DNA binding,transcriptional repressor activity, RNA polymerase II transcription regulatory region sequence-specific binding,double-stranded DNA binding,double-stranded telomeric DNA binding,single-stranded DNA binding,transcription factor activity, sequence-specific DNA binding,RNA binding,mRNA binding,protein binding,purine-rich negative regulatory element binding,SMAD binding,Requires Ontology	negative regulation of transcription from RNA polymerase II promoter,negative regulation of transcription, DNA-templated,DNA unwinding involved in DNA replication,regulation of transcription from RNA polymerase II promoter,cell proliferation,negative regulation of translation,cell differentiation
#NAME?	P27601	P27601	1.69523	1.69523	0.0652535	0.00811171	12	P27601	Gna13	Guanine nucleotide-binding protein subunit alpha-13	GNA13_MOUSE	2	223.83	3.2383	#NAME?	#NAME?	brush border membrane,nucleus,cytoplasm,cytosol,plasma membrane,melanosome,heterotrimeric G-protein complex	G-protein coupled receptor binding,GTPase activity,protein binding,GTP binding,G-protein beta/gamma-subunit complex binding,D5 dopamine receptor binding,metal ion binding	angiogenesis,patterning of blood vessels,in utero embryonic development,G-protein coupled receptor signaling pathway,adenylate cyclase-activating G-protein coupled receptor signaling pathway,Rho protein signal transduction,regulation of cell shape,cell differentiation,platelet activation,regulation of cell migration,intracellular signal transduction,negative regulation of vascular smooth muscle cell proliferation,negative regulation of vascular associated smooth muscle cell migration,adenylate cyclase-modulating G-protein coupled receptor signaling pathway,positive regulation of cytosolic calcium ion concentration,regulation of blood pressure,multicellular organism aging,activation of phospholipase D activity
#NAME?	Q8CGU1	Q8CGU1	1.69503	1.69503	0.156889	0.0160978	12	Q8CGU1	Calcoco1	Calcium-binding and coiled-coil domain-containing protein 1	CACO1_MOUSE	2	223.783	3.23783	#NAME?	#NAME?	chromatin,nucleus,cytosol,intracellular membrane-bounded organelle	transcription regulatory region sequence-specific DNA binding,RNA polymerase II core promoter proximal region sequence-specific DNA binding,chromatin binding,transcription cofactor activity,transcription coactivator activity,protein binding,beta-catenin binding,protein C-terminus binding,ligand-dependent nuclear receptor transcription coactivator activity,sequence-specific DNA binding,metal ion binding,armadillo repeat domain binding	positive regulation of transcription from RNA polymerase II promoter,signal transduction,positive regulation of gene expression,Wnt signaling pathway,intracellular steroid hormone receptor signaling pathway,positive regulation of transcription, DNA-templated
#NAME?	Q9WV92	Q9WV92	1.69363	1.69363	0.0023444	0.00273067	12	Q9WV92	Epb41l3	Band 4.1-like protein 3	E41L3_MOUSE	41	223.47	3.2347	#NAME?	#NAME?	axolemma,cytoskeleton,plasma membrane,cytosol,cell-cell junction,postsynaptic density,cell junction,paranode region of axon,juxtaparanode region of axon	actin binding,structural constituent of cytoskeleton,protein binding,Requires Ontology	regulation of cell growth,protein localization to paranode region of axon,apoptotic process,regulation of cell shape,cortical cytoskeleton organization,cortical actin cytoskeleton organization,paranodal junction assembly,actomyosin structure organization,myelin maintenance,neuron projection morphogenesis,axon development,protein localization to juxtaparanode region of axon,protein localization to plasma membrane,paranodal junction maintenance
#NAME?	Q9WTT4	Q9WTT4	1.69362	1.69362	0.00246872	0.00273067	12	Q9WTT4	Atp6v1g2	V-type proton ATPase subunit G 2	VATG2_MOUSE	5	223.467	3.23467	#NAME?	#NAME?	integral component of synaptic vesicle membrane,clathrin-coated vesicle membrane,melanosome,vacuolar proton-transporting V-type ATPase, V1 domain,vacuolar proton-transporting V-type ATPase complex	protein binding,ATPase activity,proton-transporting ATPase activity, rotational mechanism	hydrogen ion transmembrane transport
#NAME?	Q3TDN2	Q3TDN2	1.69206	1.69206	0.0276978	0.00451911	12	Q3TDN2	Faf2	FAS-associated factor 2	FAF2_MOUSE	3	223.118	3.23118	#NAME?	#NAME?	endoplasmic reticulum,lipid particle,VCP-NPL4-UFD1 AAA ATPase complex	protein binding,ubiquitin protein ligase binding,lipase binding,ubiquitin binding,lipase inhibitor activity	lipid particle organization,response to unfolded protein,ER-associated ubiquitin-dependent protein catabolic process,retrograde protein transport, ER to cytosol,negative regulation of catalytic activity,proteasome-mediated ubiquitin-dependent protein catabolic process
#NAME?	O88974	O88974	1.6919	1.6919	0.0843394	0.00982441	12	O88974	Setdb1	Histone-lysine N-methyltransferase SETDB1	SETB1_MOUSE	1	223.081	3.23081	#NAME?	#NAME?	nucleus,nucleoplasm,chromosome,cytoplasm,intracellular membrane-bounded organelle	DNA binding,chromatin binding,protein binding,zinc ion binding,histone-lysine N-methyltransferase activity,histone methyltransferase activity (H3-K9 specific),promoter-specific chromatin binding	negative regulation of transcription from RNA polymerase II promoter,inner cell mass cell proliferation,histone H3-K9 trimethylation,bone development,Ras protein signal transduction,negative regulation of gene expression,negative regulation of single stranded viral RNA replication via double stranded DNA intermediate,histone H3-K9 methylation,heterochromatin organization,positive regulation of methylation-dependent chromatin silencing
#NAME?	Q6GYP7	Q6GYP7	1.69103	1.69103	0.048675	0.0065856	12	Q6GYP7	Ralgapa1	Ral GTPase-activating protein subunit alpha-1	RGPA1_MOUSE	1	222.886	3.22886	#NAME?	#NAME?	cytoplasm,nucleus	GTPase activator activity,protein binding,protein heterodimerization activity	regulation of transcription, DNA-templated,regulation of small GTPase mediated signal transduction,activation of GTPase activity
#NAME?	Q8VDQ8	Q8VDQ8	1.69087	1.69087	0.00938249	0.0027931	12	Q8VDQ8	Sirt2	NAD-dependent protein deacetylase sirtuin-2	SIR2_MOUSE	11	222.851	3.22851	#NAME?	#NAME?	nucleus,heterochromatin,chromosome,nucleolus,cytoplasm,mitochondrion,centrosome,centriole,spindle,cytosol,microtubule,plasma membrane,growth cone,midbody,paranodal junction,paranode region of axon,myelin sheath abaxonal region,perikaryon,myelin sheath,lateral loop,Schmidt-Lanterman incisure,juxtaparanode region of axon,perinuclear region of cytoplasm,mitotic spindle,meiotic spindle,glial cell projection,terminal loop,glutamatergic synapse	chromatin binding,NAD+ ADP-ribosyltransferase activity,histone deacetylase activity,protein binding,zinc ion binding,NAD-dependent histone deacetylase activity,protein deacetylase activity,NAD-dependent protein deacetylase activity,histone acetyltransferase binding,histone deacetylase binding,tubulin deacetylase activity,ubiquitin binding,NAD-dependent histone deacetylase activity (H4-K16 specific),NAD+ binding,Requires Ontology	histone deacetylation,regulation of fat cell differentiation,tubulin deacetylation,negative regulation of NLRP3 inflammasome complex assembly,negative regulation of transcription from RNA polymerase II promoter,protein ADP-ribosylation,protein deacetylation,autophagy,negative regulation of cell proliferation,negative regulation of autophagy,negative regulation of peptidyl-threonine phosphorylation,phosphatidylinositol 3-kinase signaling,myelination in peripheral nervous system,regulation of myelination,positive regulation of proteasomal ubiquitin-dependent protein catabolic process,cellular response to oxidative stress,peptidyl-lysine deacetylation,cellular response to hepatocyte growth factor stimulus,negative regulation of protein catabolic process,negative regulation of apoptotic process,proteasome-mediated ubiquitin-dependent protein catabolic process,positive regulation of DNA binding,protein kinase B signaling,cellular lipid catabolic process,negative regulation of fat cell differentiation,positive regulation of meiotic nuclear division,negative regulation of striated muscle tissue development,negative regulation of transcription, DNA-templated,positive regulation of transcription from RNA polymerase II promoter,hepatocyte growth factor receptor signaling pathway,negative regulation of oligodendrocyte differentiation,cell division,meiotic cell cycle,regulation of cell cycle,positive regulation of cell division,positive regulation of attachment of spindle microtubules to kinetochore,negative regulation of transcription from RNA polymerase II promoter in response to hypoxia,cellular response to caloric restriction,negative regulation of oligodendrocyte progenitor proliferation,histone H3 deacetylation,histone H4 deacetylation,cellular response to molecule of bacterial origin,cellular response to hypoxia,cellular response to epinephrine stimulus,Requires Ontology,positive regulation of execution phase of apoptosis,positive regulation of oocyte maturation,negative regulation of defense response to bacterium,negative regulation of reactive oxygen species metabolic process,positive regulation of proteasomal ubiquitin-dependent protein catabolic process involved in cellular response to hypoxia
#NAME?	P0C7L0	P0C7L0	1.69072	1.69072	0.0254374	0.00428274	12	P0C7L0	Wipf3	WAS/WASL-interacting protein family member 3	WIPF3_MOUSE	3	222.817	3.22817	#NAME?	#NAME?	actin filament,cytoplasm	actin binding,SH3 domain binding	spermatogenesis,actin filament-based movement,cell differentiation
#NAME?	P49025	P49025	1.69069	1.69069	0.0319377	0.00492266	12	P49025	Cit	Citron Rho-interacting kinase	CTRO_MOUSE	2	222.812	3.22812	#NAME?	#NAME?	cytoplasm,cytoskeleton,ruffle,vacuole,cytosol,actin cytoskeleton	transcription coactivator binding,protein serine/threonine kinase activity,protein serine/threonine/tyrosine kinase activity,protein binding,ATP binding,SH3 domain binding,protein kinase binding,PDZ domain binding,protein serine/threonine kinase inhibitor activity,metal ion binding,scaffold protein binding,Requires Ontology	mitotic sister chromatid segregation,metaphase/anaphase transition of mitotic cell cycle,spermatogenesis,dendrite development,negative regulation of neuron differentiation,negative regulation of dendrite morphogenesis,mitotic cell cycle,mitotic cytokinesis,peptidyl-threonine phosphorylation,actomyosin structure organization,positive regulation of cytokinesis,negative regulation of hippo signaling,negative regulation of catalytic activity,generation of neurons,neuron apoptotic process
#NAME?	Q9Z2E9	Q9Z2E9	1.69058	1.69058	0.0165826	0.0034029	12	Q9Z2E9	Bscl2	Seipin	BSCL2_MOUSE	1	222.787	3.22787	#NAME?	#NAME?	integral component of endoplasmic reticulum membrane,endoplasmic reticulum,endoplasmic reticulum membrane,lipid particle,cytosol	molecular_function,protein binding,phospholipid binding	regulation of excitatory postsynaptic membrane potential involved in skeletal muscle contraction,lipid storage,lipid particle organization,fat cell differentiation,spermatid differentiation,adipose tissue development,cytosolic lipolysis,Requires Ontology,negative regulation of catalytic activity,negative regulation of lipid catabolic process
#NAME?	Q9WTP6	Q9WTP6	1.6887	1.6887	0.0114309	0.00295848	12	Q9WTP6	Ak2	Adenylate kinase 2, mitochondrial	KAD2_MOUSE	1	222.366	3.22366	#NAME?	#NAME?	cytoplasm,mitochondrion,nucleus,mitochondrial inner membrane,mitochondrial intermembrane space,cytosol,sperm flagellum,sperm mitochondrial sheath	nucleobase-containing compound kinase activity,adenylate kinase activity,ATP binding	ADP biosynthetic process,phosphorylation,AMP metabolic process,ATP metabolic process,dATP metabolic process,nucleoside monophosphate phosphorylation
#NAME?	Q812A2	Q812A2	1.68861	1.68861	0.00669059	0.00273067	12	Q812A2	Srgap3	SLIT-ROBO Rho GTPase-activating protein 3	SRGP3_MOUSE	6	222.347	3.22347	#NAME?	#NAME?	cytoplasm	GTPase activator activity,protein binding	signal transduction,negative regulation of cell migration,regulation of catalytic activity
#NAME?	Q9QUI0	Q9QUI0	1.6885	1.6885	0.0044176	0.00273067	12	Q9QUI0	Rhoa	Transforming protein RhoA	RHOA_MOUSE	2	222.322	3.22322	#NAME?	#NAME?	cleavage furrow,cytoskeleton,plasma membrane,cell cortex,cytoplasmic vesicle,cell projection,dendritic spine,postsynapse,glutamatergic synapse,nucleus,cytoplasm,mitochondrion,endosome,cytosol,membrane,lamellipodium,axon,midbody,extrinsic component of cytoplasmic side of plasma membrane,vesicle,ruffle membrane,apical junction complex,cell periphery	GTPase activity,obsolete small monomeric GTPase activity,protein binding,GTP binding,myosin binding,GDP binding,protein kinase binding,protein domain specific binding,Rho GDP-dissociation inhibitor binding	cell morphogenesis,kidney development,angiotensin mediated vasoconstriction involved in regulation of systemic arterial blood pressure,regulation of systemic arterial blood pressure by endothelin,regulation of transcription from RNA polymerase II promoter,cytoskeleton organization,cell adhesion,cell-matrix adhesion,integrin-mediated signaling pathway,Rho protein signal transduction,skeletal muscle tissue development,regulation of neuron projection development,cerebral cortex cell migration,forebrain radial glial cell differentiation,actin cytoskeleton organization,cell differentiation,androgen receptor signaling pathway,negative regulation of intracellular steroid hormone receptor signaling pathway,stress fiber assembly,negative regulation of neuron apoptotic process,endothelial cell migration,positive regulation of neuron differentiation,positive regulation of stress fiber assembly,positive regulation of podosome assembly,negative regulation of cell migration involved in sprouting angiogenesis,endothelial tube lumen extension,positive regulation of vascular smooth muscle contraction,negative regulation of vascular smooth muscle cell proliferation,negative regulation of vascular associated smooth muscle cell migration,regulation of neural precursor cell proliferation,alpha-beta T cell lineage commitment,actin filament organization,establishment or maintenance of cell polarity,regulation of cell shape,response to xenobiotic stimulus,negative regulation of cell-substrate adhesion,negative regulation of neuron projection development,cell migration,positive regulation of cell growth,regulation of cell migration,positive regulation of actin filament polymerization,cortical cytoskeleton organization,stress-activated protein kinase signaling cascade,cytoplasmic microtubule organization,actin cytoskeleton reorganization,positive regulation of cytokinesis,regulation of actin cytoskeleton organization,regulation of osteoblast proliferation,cell junction assembly,substrate adhesion-dependent cell spreading,Roundabout signaling pathway,cleavage furrow formation,apolipoprotein A-I-mediated signaling pathway,odontogenesis,positive regulation of I-kappaB kinase/NF-kappaB signaling,negative regulation of I-kappaB kinase/NF-kappaB signaling,positive regulation of cysteine-type endopeptidase activity involved in apoptotic process,apical junction assembly,beta selection,positive regulation of neuron apoptotic process,ossification involved in bone maturation,wound healing, spreading of cells,establishment of epithelial cell apical/basal polarity,negative regulation of neuron differentiation,negative regulation of cell size,positive regulation of smooth muscle contraction,GTP metabolic process,positive regulation of alpha-beta T cell differentiation,regulation of dendrite development,negative chemotaxis,regulation of calcium ion transport,positive regulation of lipase activity,negative regulation of cell death,trabecula morphogenesis,regulation of microtubule cytoskeleton organization,cellular response to lipopolysaccharide,cellular response to cytokine stimulus,positive regulation of protein serine/threonine kinase activity,mitotic spindle assembly,negative regulation of oxidative phosphorylation,positive regulation of NIK/NF-kappaB signaling,skeletal muscle satellite cell migration,negative regulation of reactive oxygen species biosynthetic process,mitotic cleavage furrow formation,positive regulation of leukocyte adhesion to vascular endothelial cell,regulation of modification of synaptic structure,regulation of modification of postsynaptic actin cytoskeleton,cellular response to chemokine,positive regulation of T cell migration
#NAME?	Q6URW6	Q6URW6	1.68731	1.68731	0.0138394	0.0031602	12	Q6URW6	Myh14	Myosin-14	MYH14_MOUSE	2	222.055	3.22055	#NAME?	#NAME?	stress fiber,cytoplasm,brush border,axon,growth cone,actomyosin,myelin sheath,myosin II filament,myosin complex,myosin II complex	microfilament motor activity,actin filament binding,calmodulin binding,ATP binding	actin filament-based movement,skeletal muscle contraction,skeletal muscle tissue development,sensory perception of sound,regulation of cell shape,neuronal action potential,actomyosin structure organization,mitochondrion morphogenesis,vocalization behavior
#NAME?	Q91Z67	Q91Z67	1.68713	1.68713	0.00492843	0.00273067	12	Q91Z67	Srgap2	SLIT-ROBO Rho GTPase-activating protein 2	SRGP2_MOUSE	5	222.016	3.22016	#NAME?	#NAME?	cytoplasm,dendritic spine,nucleus,nucleoplasm,mitochondrial inner membrane,cytosol,plasma membrane,postsynaptic density,lamellipodium,dendritic spine head,postsynaptic membrane,phagocytic vesicle	GTPase activator activity,small GTPase binding,identical protein binding,protein homodimerization activity	lamellipodium assembly involved in ameboidal cell migration,signal transduction,extension of a leading process involved in cell motility in cerebral cortex radial glia guided migration,regulation of cell migration,negative regulation of cell migration,substrate adhesion-dependent cell spreading,positive regulation of GTPase activity,filopodium assembly,neuron projection morphogenesis,actin filament severing,dendritic spine development,excitatory synapse assembly,inhibitory synapse assembly,negative regulation of neuron migration
#NAME?	Q9D0J4	Q9D0J4	1.68708	1.68708	0.0498951	0.00671769	12	Q9D0J4	Arl2	ADP-ribosylation factor-like protein 2	ARL2_MOUSE	1	222.004	3.22004	#NAME?	#NAME?	cytoplasm,microtubule cytoskeleton,nucleus,nucleoplasm,nucleolus,mitochondrion,mitochondrial intermembrane space,Golgi apparatus,centrosome,cytosol,focal adhesion,lateral plasma membrane	GTPase activity,protein binding,GTP binding,GDP binding	regulation of glycolytic process,protein folding,centrosome cycle,positive regulation of cell-substrate adhesion,acetylcholine transport,regulation of microtubule polymerization,positive regulation of microtubule polymerization,negative regulation of GTPase activity,maintenance of protein location in nucleus,bicellular tight junction assembly,regulation of aerobic respiration
#NAME?	O35343	O35343	1.68705	1.68705	0.0110251	0.00293686	12	O35343	Kpna4	Importin subunit alpha-3	IMA3_MOUSE	1	221.999	3.21999	#NAME?	#NAME?	nucleus,nucleoplasm,cytosol,nuclear membrane,NLS-dependent protein nuclear import complex	protein binding,nuclear localization sequence binding,nuclear import signal receptor activity	protein import into nucleus,response to hydrogen peroxide,NLS-bearing protein import into nucleus
#NAME?	Q9JLF6	Q9JLF6	1.68614	1.68614	0.160134	0.0163563	12	Q9JLF6	Tgm1	Protein-glutamine gamma-glutamyltransferase K	TGM1_MOUSE	4	221.796	3.21796	#NAME?	#NAME?	adherens junction,membrane,intrinsic component of membrane	protein-glutamine gamma-glutamyltransferase activity,identical protein binding,metal ion binding	animal organ morphogenesis,protein metabolic process,positive regulation of keratinocyte proliferation,peptide cross-linking,keratinocyte differentiation,keratinization,positive regulation of cell cycle
#NAME?	O54828	O54828	1.68549	1.68549	0.00395741	0.00273067	12	O54828	Rgs9	Regulator of G-protein signaling 9	RGS9_MOUSE	2	221.651	3.21651	#NAME?	#NAME?	postsynaptic density membrane,glutamatergic synapse,nucleus,cytoplasm	GTPase activator activity,protein binding	G-protein coupled receptor signaling pathway,light adaption,dark adaptation,response to amphetamine,dopamine receptor signaling pathway,nervous system development,visual perception,regulation of G-protein coupled receptor protein signaling pathway,negative regulation of signal transduction,response to estradiol,intracellular signal transduction,regulation of catalytic activity,positive regulation of NMDA glutamate receptor activity,Requires Ontology
#NAME?	Q9EQQ9	Q9EQQ9	1.68109	1.68109	0.00846904	0.00278233	12	Q9EQQ9	Oga	Protein O-GlcNAcase	OGA_MOUSE	2	220.669	3.20669	#NAME?	#NAME?	nucleus,mitochondrion,cytosol	histone acetyltransferase activity,protein binding,beta-N-acetylglucosaminidase activity,Requires Ontology	N-acetylglucosamine metabolic process,protein deglycosylation,protein targeting to membrane,glycoprotein metabolic process,positive regulation of calcium ion transport into cytosol,negative regulation of cardiac muscle adaptation,histone acetylation,positive regulation of cell killing,positive regulation of insulin secretion,positive regulation of protein complex disassembly,positive regulation of proteolysis,dATP metabolic process,positive regulation of glucose import,positive regulation of DNA metabolic process,positive regulation of mitochondrial depolarization,positive regulation of calcium ion transport,negative regulation of protein glycosylation,positive regulation of growth hormone secretion,necrotic cell death
#NAME?	Q80TJ1	Q80TJ1	1.68019	1.68019	0.00306651	0.00273067	12	Q80TJ1	Cadps	Calcium-dependent secretion activator 1	CAPS1_MOUSE	31	220.469	3.20469	#NAME?	#NAME?	glutamatergic synapse,dense core granule,cytoplasmic vesicle,Requires Ontology,presynapse	calcium ion binding,protein binding,phosphatidylinositol-4,5-bisphosphate binding,protein kinase binding	vesicle organization,synaptic vesicle priming,catecholamine secretion,protein transport,positive regulation of exocytosis,positive regulation of calcium ion-dependent exocytosis,presynaptic dense core vesicle exocytosis
#NAME?	Q8BW96	Q8BW96	1.67987	1.67987	0.167732	0.0169615	12	Q8BW96	Camk1d	Calcium/calmodulin-dependent protein kinase type 1D	KCC1D_MOUSE	3	220.399	3.20399	#NAME?	#NAME?	cytoplasm,nucleus	calmodulin-dependent protein kinase activity,protein serine/threonine/tyrosine kinase activity,calmodulin binding,ATP binding,Requires Ontology	positive regulation of apoptotic process,negative regulation of apoptotic process,inflammatory response,nervous system development,positive regulation of neuron projection development,peptidyl-serine phosphorylation,positive regulation of CREB transcription factor activity,positive regulation of phagocytosis,regulation of dendrite development,positive regulation of respiratory burst,regulation of granulocyte chemotaxis,positive regulation of neutrophil chemotaxis
#NAME?	Q6R891	Q6R891	1.67963	1.67963	0.00373701	0.00273067	12	Q6R891	Ppp1r9b	Neurabin-2	NEB2_MOUSE	11	220.346	3.20346	#NAME?	#NAME?	cytoplasm,postsynaptic density,actin cytoskeleton,dendrite,nucleoplasm,plasma membrane,adherens junction,lamellipodium,filopodium,growth cone,cortical actin cytoskeleton,ruffle membrane,dendritic spine membrane,neuron projection,neuronal cell body,dendritic spine,dendritic spine neck,dendritic spine head,cytoplasmic side of dendritic spine plasma membrane	actin binding,protein kinase activity,protein phosphatase inhibitor activity,protein binding,protein C-terminus binding,protein phosphatase 1 binding,kinase binding,D2 dopamine receptor binding,ion channel binding,macromolecular complex binding,actin filament binding	regulation of protein phosphorylation,actin filament organization,dendrite development,calcium-mediated signaling,actin cytoskeleton organization,response to amphetamine,developmental process involved in reproduction,protein phosphorylation,aging,learning,cell migration,hippocampus development,cerebral cortex development,actin filament depolymerization,negative regulation of cell growth,neuron projection development,negative regulation of phosphoprotein phosphatase activity,response to prostaglandin E,response to nicotine,response to immobilization stress,regulation of cell proliferation,filopodium assembly,response to steroid hormone,modulation of synaptic transmission,male mating behavior,reproductive system development,cellular response to morphine,cellular response to epidermal growth factor stimulus,cellular response to estradiol stimulus,cellular response to xenobiotic stimulus,response to clozapine,cellular response to peptide,positive regulation of protein localization to plasma membrane,protein localization to actin cytoskeleton,positive regulation of cellular protein localization,positive regulation of protein localization to actin cortical patch,response to kainic acid,response to L-phenylalanine derivative,protein localization to cell periphery,regulation of opioid receptor signaling pathway
#NAME?	Q01768	Q01768	1.67932	1.67932	0.00331243	0.00273067	12	Q01768	Nme2	Nucleoside diphosphate kinase B	NDKB_MOUSE	6	220.276	3.20276	#NAME?	#NAME?	focal adhesion,intermediate filament,ruffle,nucleus,cytoplasm,mitochondrion,lamellipodium,mitochondrial membrane,myelin sheath,perinuclear region of cytoplasm,cell periphery	DNA binding,transcription coactivator activity,nucleoside diphosphate kinase activity,protein histidine kinase activity,protein serine/threonine kinase activity,fatty acid binding,protein binding,ATP binding,GDP binding,intermediate filament binding,enzyme binding,identical protein binding,metal ion binding,G-quadruplex DNA binding,heterocyclic compound binding	negative regulation of myeloid leukocyte differentiation,nucleoside diphosphate phosphorylation,GTP biosynthetic process,UTP biosynthetic process,dTMP biosynthetic process,CTP biosynthetic process,adenylate cyclase-activating G-protein coupled receptor signaling pathway,integrin-mediated signaling pathway,positive regulation of neuron projection development,peptidyl-histidine phosphorylation,regulation of apoptotic process,negative regulation of apoptotic process,positive regulation of keratinocyte differentiation,positive regulation of transcription, DNA-templated,positive regulation of transcription from RNA polymerase II promoter,protein autophosphorylation,positive regulation of epithelial cell proliferation
#NAME?	Q3UGS4	Q3UGS4	1.67738	1.67738	0.0250125	0.00422309	12	Q3UGS4	Mcrip1	Mapk-regulated corepressor-interacting protein 1	MCRI1_MOUSE	1	219.847	3.19847	#NAME?	#NAME?	nucleus,cytoplasm,cytoplasmic stress granule	molecular_function	regulation of epithelial to mesenchymal transition
#NAME?	Q8BMP6	Q8BMP6	1.67731	1.67731	0.104245	0.0115621	12	Q8BMP6	Acbd3	Golgi resident protein GCP60	GCP60_MOUSE	1	219.831	3.19831	#NAME?	#NAME?	Golgi membrane,mitochondrion,Golgi apparatus	fatty-acyl-CoA binding,protein kinase A regulatory subunit binding	steroid biosynthetic process
#NAME?	Q91WD5	Q91WD5	1.67357	1.67357	0.0181126	0.00353695	12	Q91WD5	Ndufs2	NADH dehydrogenase [ubiquinone] iron-sulfur protein 2, mitochondrial	NDUS2_MOUSE	8	219.003	3.19003	#NAME?	#NAME?	nucleoplasm,mitochondrion,mitochondrial inner membrane,mitochondrial respiratory chain complex I	NADH dehydrogenase activity,NADH dehydrogenase (ubiquinone) activity,protein binding,oxygen sensor activity,ubiquitin protein ligase binding,metal ion binding,quinone binding,NAD binding,4 iron, 4 sulfur cluster binding	mitochondrial electron transport, NADH to ubiquinone,response to oxidative stress,aerobic respiration,neurogenesis,mitochondrial respiratory chain complex I assembly,gliogenesis,mitochondrial ATP synthesis coupled electron transport,mitochondrial ATP synthesis coupled proton transport,neural precursor cell proliferation,cellular response to oxygen levels
#NAME?	Q9CPP6	Q9CPP6	1.67345	1.67345	0.00225207	0.00273067	12	Q9CPP6	Ndufa5	NADH dehydrogenase [ubiquinone] 1 alpha subcomplex subunit 5	NDUA5_MOUSE	3	218.977	3.18977	#NAME?	#NAME?	mitochondrion,mitochondrial inner membrane,mitochondrial respiratory chain complex I,macromolecular complex,respiratory chain complex I		respiratory electron transport chain,aerobic respiration,mitochondrial respiratory chain complex I assembly,mitochondrial ATP synthesis coupled proton transport
#NAME?	Q68ED7	Q68ED7	1.67289	1.67289	0.01128	0.00295848	12	Q68ED7	Crtc1	CREB-regulated transcription coactivator 1	CRTC1_MOUSE	3	218.853	3.18853	#NAME?	#NAME?	dendrite,synapse,nucleus,cytoplasm,nucleoplasm,cytosol,plasma membrane,postsynaptic density,nuclear body,neuronal cell body,glutamatergic synapse	protein binding,cAMP response element binding protein binding	memory,positive regulation of transcription from RNA polymerase II promoter,energy homeostasis,negative regulation of membrane hyperpolarization,positive regulation of CREB transcription factor activity,entrainment of circadian clock by photoperiod,rhythmic process,protein homotetramerization,postsynapse to nucleus signaling pathway,positive regulation of dendrite development,positive regulation of long-term synaptic potentiation
#NAME?	Q60770	Q60770	1.67063	1.67063	0.0309294	0.00483333	12	Q60770	Stxbp3	Syntaxin-binding protein 3	STXB3_MOUSE	2	218.354	3.18354	#NAME?	#NAME?	plasma membrane,secretory granule,presynapse,cytosol,basolateral plasma membrane,apical plasma membrane,platelet alpha granule,specific granule,phagocytic vesicle,tertiary granule	protein binding,syntaxin-1 binding,syntaxin binding,macromolecular complex binding	cellular glucose homeostasis,exocytosis,brain development,protein to membrane docking,insulin secretion,response to insulin,negative regulation of glucose import,cellular response to interferon-gamma,intracellular protein transport,vesicle docking involved in exocytosis,neurotransmitter secretion,vesicle-mediated transport,neutrophil degranulation,negative regulation of calcium ion-dependent exocytosis,platelet aggregation
#NAME?	Q62417	Q62417	1.67029	1.67029	0.0105149	0.00289744	12	Q62417	Sorbs1	Sorbin and SH3 domain-containing protein 1	SRBS1_MOUSE	3	218.279	3.18279	#NAME?	#NAME?	nucleus,cytoplasm,cell-substrate junction,stress fiber,centrosome,cytosol,cytoskeleton,plasma membrane,adherens junction,focal adhesion,membrane,nuclear matrix,membrane raft,synapse,flotillin complex	insulin receptor binding,protein binding,protein kinase binding,receptor signaling complex scaffold activity,ubiquitin protein ligase binding	acetylcholine receptor signaling pathway,regulation of skeletal muscle acetylcholine-gated channel clustering,insulin receptor signaling pathway,cell-substrate adhesion,cellular response to insulin stimulus,stress fiber assembly,positive regulation of glycogen biosynthetic process,positive regulation of glucose import,positive regulation of insulin receptor signaling pathway,positive regulation of lipid biosynthetic process,focal adhesion assembly,positive regulation of protein localization to plasma membrane
#NAME?	P32020	P32020	1.66923	1.66923	0.00906192	0.00278483	12	P32020	Scp2	Non-specific lipid-transfer protein	NLTP_MOUSE	1	218.046	3.18046	#NAME?	#NAME?	nucleus,nucleoplasm,mitochondrion,peroxisome,peroxisomal matrix,endoplasmic reticulum,cytosol,membrane,extrinsic component of membrane,extrinsic component of mitochondrial outer membrane,intracellular membrane-bounded organelle,macromolecular complex	fatty-acyl-CoA binding,acetyl-CoA C-acyltransferase activity,receptor binding,protein binding,phosphatidylinositol transporter activity,cholesterol binding,sterol binding,propanoyl-CoA C-acyltransferase activity,long-chain fatty acyl-CoA binding,identical protein binding,macromolecular complex binding,propionyl-CoA C2-trimethyltridecanoyltransferase activity,acetyl-CoA C-myristoyltransferase activity,oleic acid binding,Requires Ontology,phosphatidylethanolamine transporter activity	acyl-CoA metabolic process,peroxisome organization,fatty acid beta-oxidation,steroid biosynthetic process,progesterone biosynthetic process,aging,bile acid metabolic process,positive regulation of steroid biosynthetic process,phospholipid transport,intracellular cholesterol transport,positive regulation of intracellular cholesterol transport,inositol trisphosphate biosynthetic process,positive regulation of apoptotic process,positive regulation of cholesterol biosynthetic process,positive regulation of steroid metabolic process,protein localization to plasma membrane,Requires Ontology,lipid hydroperoxide transport,positive regulation of cholesterol import
#NAME?	Q3UV70	Q3UV70	1.66907	1.66907	0.0148468	0.00326259	12	Q3UV70	Pdp1	[Pyruvate dehydrogenase [acetyl-transferring]]-phosphatase 1, mitochondrial	PDP1_MOUSE	1	218.009	3.18009	#NAME?	#NAME?	mitochondrion,mitochondrial matrix	magnesium ion binding,protein serine/threonine phosphatase activity,[pyruvate dehydrogenase (lipoamide)] phosphatase activity,calcium ion binding,macromolecular complex binding	protein dephosphorylation,peptidyl-threonine dephosphorylation,positive regulation of pyruvate dehydrogenase activity
#NAME?	Q8VDH1	Q8VDH1	1.6688	1.6688	0.0300161	0.00475048	12	Q8VDH1	Fbxo21	F-box only protein 21	FBX21_MOUSE	1	217.951	3.17951	#NAME?	#NAME?	cellular_component	DNA binding	biological_process
#NAME?	Q8VHW2	Q8VHW2	1.66737	1.66737	0.00519544	0.00273067	12	Q8VHW2	Cacng8	Voltage-dependent calcium channel gamma-8 subunit	CCG8_MOUSE	4	217.634	3.17634	#NAME?	#NAME?	Requires Ontology,postsynaptic density membrane,glutamatergic synapse,integral component of postsynaptic density membrane,postsynaptic density,dendrite membrane,postsynaptic membrane,AMPA glutamate receptor complex,L-type voltage-gated calcium channel complex	voltage-gated calcium channel activity,calcium channel regulator activity,channel regulator activity,protein phosphatase 2B binding,ionotropic glutamate receptor binding	transmission of nerve impulse,positive regulation of synaptic transmission, glutamatergic,calcium ion transmembrane transport,neurotransmitter receptor transport, postsynaptic endosome to lysosome,postsynaptic neurotransmitter receptor diffusion trapping,regulation of postsynaptic specialization membrane neurotransmitter receptor levels,neurotransmitter receptor internalization,regulation of alpha-amino-3-hydroxy-5-methyl-4-isoxazole propionate selective glutamate receptor activity,positive regulation of alpha-amino-3-hydroxy-5-methyl-4-isoxazole propionate selective glutamate receptor activity
#NAME?	Q9WTM5	Q9WTM5	1.66598	1.66598	0.0666527	0.00821564	12	Q9WTM5	Ruvbl2	RuvB-like 2	RUVB2_MOUSE	5	217.33	3.1733	#NAME?	#NAME?	nucleosome,euchromatin,nucleus,nucleoplasm,cytoplasm,centrosome,cytosol,membrane,nuclear matrix,Ino80 complex,NuA4 histone acetyltransferase complex,R2TP complex,Requires Ontology,RPAP3/R2TP/prefoldin-like complex,Swr1 complex,MLL1 complex,ribonucleoprotein complex	RNA polymerase II core promoter proximal region sequence-specific DNA binding,RNA polymerase II core promoter sequence-specific DNA binding,TFIID-class transcription factor binding,DNA helicase activity,transcription corepressor activity,protein binding,ATP binding,beta-catenin binding,ATPase activity,TBP-class protein binding,chromatin DNA binding,identical protein binding,protein homodimerization activity,ADP binding,ATPase binding,Requires Ontology	box C/D snoRNP assembly,telomere maintenance,regulation of DNA replication,DNA repair,regulation of DNA repair,DNA recombination,chromatin remodeling,regulation of transcription, DNA-templated,regulation of transcription from RNA polymerase II promoter,histone acetylation,DNA duplex unwinding,regulation of chromosome organization,cellular response to UV,positive regulation of histone acetylation,nucleosome mobilization,regulation of apoptotic process,histone exchange,histone H4 acetylation,histone H2A acetylation,positive regulation of DNA repair,negative regulation of transcription, DNA-templated,positive regulation of transcription, DNA-templated,positive regulation of transcription from RNA polymerase II promoter,regulation of embryonic development,regulation of cell cycle,regulation of DNA strand elongation,establishment of protein localization to chromatin,cellular response to estradiol stimulus,negative regulation of canonical Wnt signaling pathway,positive regulation of telomere maintenance in response to DNA damage,positive regulation of double-strand break repair via homologous recombination,regulation of double-strand break repair
#NAME?	Q91XD7	Q91XD7	1.66459	1.66459	0.0107468	0.00291143	12	Q91XD7	Creld1	Protein disulfide isomerase Creld1	CREL1_MOUSE	1	217.024	3.17024	#NAME?	#NAME?	cellular_component,integral component of membrane	protein disulfide isomerase activity,extracellular matrix structural constituent,calcium ion binding	biological_process
#NAME?	Q9Z0F7	Q9Z0F7	1.66448	1.66448	0.00560024	0.00273067	12	Q9Z0F7	Sncg	Gamma-synuclein	SYUG_MOUSE	5	217	3.17	#NAME?	#NAME?	cytoplasm,neuronal cell body,axon terminus,centrosome,spindle,plasma membrane,axon,perinuclear region of cytoplasm	protein binding,alpha-tubulin binding,beta-tubulin binding,cuprous ion binding	chemical synaptic transmission,adult locomotory behavior,regulation of dopamine secretion,regulation of neurotransmitter secretion,synapse organization,protein secretion,synaptic vesicle endocytosis,regulation of neuron death,negative regulation of neuron death
#NAME?	P70302	P70302	1.66333	1.66333	0.000557917	0.00273067	12	P70302	Stim1	Stromal interaction molecule 1	STIM1_MOUSE	11	216.746	3.16746	#NAME?	#NAME?	endoplasmic reticulum,plasma membrane,microtubule,integral component of plasma membrane,integral component of endoplasmic reticulum membrane,growth cone,cortical endoplasmic reticulum,sarcoplasmic reticulum membrane,plasma membrane raft,macromolecular complex	protease binding,calcium channel regulator activity,calcium ion binding,protein binding,store-operated calcium channel activity,identical protein binding,microtubule plus-end binding	store-operated calcium entry,cation transport,myotube differentiation,detection of calcium ion,cellular calcium ion homeostasis,activation of store-operated calcium channel activity,positive regulation of adenylate cyclase activity,positive regulation of angiogenesis,regulation of calcium ion transport,enamel mineralization,calcium ion transmembrane transport,regulation of store-operated calcium entry
#NAME?	D3YZP9	D3YZP9	1.66277	1.66277	0.0303263	0.00476468	12	D3YZP9	Ccdc6	Coiled-coil domain-containing protein 6	CCDC6_MOUSE	1	216.623	3.16623	#NAME?	#NAME?	cytosol,cytoskeleton	SH3 domain binding,identical protein binding	biological_process
#NAME?	Q8JZS0	Q8JZS0	1.66264	1.66264	0.00719317	0.00274825	12	Q8JZS0	Lin7a	Protein lin-7 homolog A	LIN7A_MOUSE	3	216.595	3.16595	#NAME?	#NAME?	cell-cell junction,basolateral plasma membrane,synapse,bicellular tight junction,membrane,transport vesicle membrane,presynapse,postsynaptic density membrane,MPP7-DLG1-LIN7 complex	protein binding,PDZ domain binding,L27 domain binding	neurotransmitter secretion,synaptic vesicle transport,inner ear development,exocytosis,protein transport,maintenance of epithelial cell apical/basal polarity,protein localization to basolateral plasma membrane
#NAME?	P68181	P68181	1.66191	1.66191	0.00268325	0.00273067	12	P68181	Prkacb	cAMP-dependent protein kinase catalytic subunit beta	KAPCB_MOUSE	11	216.436	3.16436	#NAME?	#NAME?	nucleus,cytoplasm,centrosome,cytosol,plasma membrane,perinuclear region of cytoplasm,ciliary base,cAMP-dependent protein kinase complex	magnesium ion binding,protein serine/threonine kinase activity,AMP-activated protein kinase activity,cAMP-dependent protein kinase activity,protein serine/threonine/tyrosine kinase activity,ATP binding,ubiquitin protein ligase binding,Requires Ontology	neural tube closure,regulation of protein processing,negative regulation of smoothened signaling pathway involved in dorsal/ventral neural tube patterning,protein phosphorylation,adenylate cyclase-modulating G-protein coupled receptor signaling pathway,protein kinase A signaling,negative regulation of meiotic cell cycle
#NAME?	Q60598	Q60598	1.66139	1.66139	0.00226857	0.00273067	12	Q60598	Cttn	Src substrate cortactin	SRC8_MOUSE	14	216.321	3.16321	#NAME?	#NAME?	actin filament,focal adhesion,voltage-gated potassium channel complex,growth cone,plasma membrane,lamellipodium,site of polarized growth,cortical actin cytoskeleton,ruffle,podosome,cytoplasm,Golgi apparatus,cytosol,clathrin-coated pit,cell cortex,cell junction,cortical cytoskeleton,dendritic spine,intracellular membrane-bounded organelle,postsynaptic actin cytoskeleton,glutamatergic synapse,mitotic spindle midzone	protein binding,profilin binding,actin filament binding,proline-rich region binding,Arp2/3 complex binding	substrate-dependent cell migration, cell extension,dendritic spine maintenance,negative regulation of extrinsic apoptotic signaling pathway,intracellular protein transport,receptor-mediated endocytosis,actin filament polymerization,regulation of axon extension,regulation of actin filament polymerization,positive regulation of actin filament polymerization,actin cytoskeleton reorganization,positive regulation of smooth muscle contraction,focal adhesion assembly,neuron projection morphogenesis,cell motility,positive regulation of chemotaxis,regulation of cell projection assembly,lamellipodium organization,modification of postsynaptic actin cytoskeleton,regulation of mitophagy
#NAME?	Q9D1A2	Q9D1A2	1.66096	1.66096	0.00809788	0.00278233	12	Q9D1A2	Cndp2	Cytosolic non-specific dipeptidase	CNDP2_MOUSE	7	216.227	3.16227	#NAME?	#NAME?	cytosol,nucleoplasm	carboxypeptidase activity,peptidase activity,dipeptidase activity,metal ion binding,metallodipeptidase activity,Requires Ontology	proteolysis
#NAME?	O08807	O08807	1.6607	1.6607	0.0485768	0.0065795	12	O08807	Prdx4	Peroxiredoxin-4	PRDX4_MOUSE	1	216.169	3.16169	#NAME?	#NAME?	endoplasmic reticulum,cytosol,extracellular space,cytoplasm,mitochondrion,smooth endoplasmic reticulum	peroxidase activity,protein binding,identical protein binding,peroxiredoxin activity	response to oxidative stress,spermatogenesis,male gonad development,peptidyl-proline hydroxylation to 4-hydroxy-L-proline,protein maturation by protein folding,extracellular matrix organization,cell redox homeostasis,reactive oxygen species metabolic process,negative regulation of male germ cell proliferation,cellular oxidant detoxification
#NAME?	Q6P9R2	Q6P9R2	1.66054	1.66054	0.00495526	0.00273067	12	Q6P9R2	Oxsr1	Serine/threonine-protein kinase OSR1	OXSR1_MOUSE	1	216.136	3.16136	#NAME?	#NAME?	cytosol	magnesium ion binding,protein serine/threonine kinase activity,protein serine/threonine/tyrosine kinase activity,protein binding,ATP binding,protein kinase binding,identical protein binding,Requires Ontology	protein phosphorylation,response to oxidative stress,signal transduction,osmosensory signaling pathway,positive regulation of T cell chemotaxis,peptidyl-threonine phosphorylation,intracellular signal transduction,chemokine (C-C motif) ligand 21 signaling pathway,chemokine (C-X-C motif) ligand 12 signaling pathway,protein autophosphorylation,cellular hypotonic response,negative regulation of potassium ion transmembrane transporter activity,negative regulation of potassium ion transmembrane transport,cellular response to chemokine
#NAME?	P0C192	P0C192	1.66002	1.66002	0.0258271	0.00431613	12	P0C192	Lrrc4b	Leucine-rich repeat-containing protein 4B	LRC4B_MOUSE	2	216.021	3.16021	#NAME?	#NAME?	plasma membrane,glutamatergic synapse,integral component of postsynaptic density membrane,presynaptic membrane,cerebellar mossy fiber	receptor binding,protein binding	positive regulation of synapse assembly,Requires Ontology,synaptic membrane adhesion
#NAME?	Q8VHJ5	Q8VHJ5	1.65797	1.65797	0.00449063	0.00273067	12	Q8VHJ5	Mark1	Serine/threonine-protein kinase MARK1	MARK1_MOUSE	3	215.573	3.15573	#NAME?	#NAME?	cytoplasm,cytoskeleton,plasma membrane,dendrite	magnesium ion binding,phosphatidylserine binding,protein kinase activity,protein serine/threonine kinase activity,protein serine/threonine/tyrosine kinase activity,ATP binding,phosphatidylinositol-4,5-bisphosphate binding,tau-protein kinase activity,phosphatidic acid binding,Requires Ontology	positive regulation of gene expression,negative regulation of gene expression,microtubule cytoskeleton organization,neuron migration,protein phosphorylation,cytoskeleton organization,negative regulation of epithelial to mesenchymal transition,regulation of neuron projection development,Wnt signaling pathway,intracellular signal transduction,regulation of dendrite development,establishment of mitochondrion localization
#NAME?	Q9D6R2	Q9D6R2	1.65539	1.65539	0.00309731	0.00273067	12	Q9D6R2	Idh3a	Isocitrate dehydrogenase [NAD] subunit alpha, mitochondrial	IDH3A_MOUSE	13	215.008	3.15008	#NAME?	#NAME?	mitochondrion,mitochondrial isocitrate dehydrogenase complex (NAD+),myelin sheath	magnesium ion binding,isocitrate dehydrogenase (NAD+) activity,NAD binding	tricarboxylic acid cycle,isocitrate metabolic process,2-oxoglutarate metabolic process,NADH metabolic process
#NAME?	P61924	P61924	1.65438	1.65438	0.00929592	0.0027931	12	P61924	Copz1	Coatomer subunit zeta-1	COPZ1_MOUSE	2	214.788	3.14788	#NAME?	#NAME?	Golgi membrane,COPI vesicle coat	molecular_function	toxin transport,intracellular protein transport,retrograde vesicle-mediated transport, Golgi to ER,intra-Golgi vesicle-mediated transport
#NAME?	P55012	P55012	1.65427	1.65427	0.00428621	0.00273067	12	P55012	Slc12a2	Solute carrier family 12 member 2	S12A2_MOUSE	4	214.765	3.14765	#NAME?	#NAME?	plasma membrane,apical plasma membrane,cytosol,integral component of membrane,basolateral plasma membrane,basal plasma membrane,lateral plasma membrane,cytoplasmic vesicle membrane,cell projection,neuron projection,neuronal cell body,cell body,cell periphery	protein binding,sodium:potassium:chloride symporter activity,ammonium transmembrane transporter activity,potassium ion transmembrane transporter activity,cation:chloride symporter activity,potassium:chloride symporter activity,protein kinase binding,metal ion transmembrane transporter activity,chaperone binding,Hsp90 protein binding	cellular sodium ion homeostasis,cell volume homeostasis,gamma-aminobutyric acid signaling pathway,cellular potassium ion homeostasis,cellular chloride ion homeostasis,multicellular organism growth,maintenance of blood-brain barrier,detection of mechanical stimulus involved in sensory perception of sound,branching involved in mammary gland duct morphogenesis,mammary duct terminal end bud growth,negative regulation of vascular wound healing,Requires Ontology,positive regulation of aspartate secretion,regulation of matrix metallopeptidase secretion,potassium ion transport,sodium ion transport,chloride transport,hyperosmotic response,T cell chemotaxis,transepithelial chloride transport,sodium ion transmembrane transport,cellular response to potassium ion,positive regulation of cell volume,chloride ion homeostasis,potassium ion homeostasis,sodium ion homeostasis,transepithelial ammonium transport,ammonium transmembrane transport,inorganic anion import into cell,inorganic cation import into cell,sodium ion import across plasma membrane,chloride transmembrane transport,potassium ion import across plasma membrane,cellular response to chemokine
#NAME?	Q99J77	Q99J77	1.65394	1.65394	0.0644052	0.00802637	12	Q99J77	Nans	Sialic acid synthase	SIAS_MOUSE	2	214.693	3.14693	#NAME?	#NAME?	cytosol	N-acylneuraminate-9-phosphate synthase activity	carbohydrate biosynthetic process,glycosylation
#NAME?	Q9DBS1	Q9DBS1	1.65364	1.65364	0.135512	0.0142325	12	Q9DBS1	Tmem43	Transmembrane protein 43	TMM43_MOUSE	1	214.626	3.14626	#NAME?	#NAME?	integral component of nuclear inner membrane,nuclear inner membrane,endoplasmic reticulum lumen,endoplasmic reticulum membrane,Golgi apparatus	identical protein binding,protein self-association	nuclear membrane organization,innate immune response
#NAME?	P41539	P41539	1.65301	1.65301	0.438448	0.0404822	12	P41539	Tac1	Protachykinin-1	TKN1_MOUSE	1	214.488	3.14488	#NAME?	#NAME?	extracellular space,extracellular region,plasma membrane,axon,neuronal cell body,synapse	protein binding,substance P receptor binding,neuromedin K receptor binding,substance K receptor binding,receptor agonist activity	inflammatory response,sensory perception of pain,response to pain,cellular response to nerve growth factor stimulus,response to yeast,positive regulation of acute inflammatory response,negative regulation of systemic arterial blood pressure,positive regulation of cytosolic calcium ion concentration,tachykinin receptor signaling pathway,neuropeptide signaling pathway,chemical synaptic transmission,long-term memory,regulation of blood pressure,associative learning,response to hormone,negative regulation of heart rate,positive regulation of epithelial cell migration,antibacterial humoral response,antifungal humoral response,killing of cells of other organism,positive regulation of synaptic transmission, cholinergic,positive regulation of synaptic transmission, GABAergic,positive regulation of renal sodium excretion,innate immune response,positive regulation of action potential,positive regulation of ossification,positive regulation of saliva secretion,positive regulation of lymphocyte proliferation,defense response to Gram-negative bacterium,defense response to Gram-positive bacterium,detection of temperature stimulus involved in sensory perception of pain,positive regulation of stress fiber assembly,regulation of sensory perception of pain,Requires Ontology,negative regulation of neuron death,positive regulation of neuron death,positive regulation of flagellated sperm motility,positive regulation of sensory perception of pain,positive regulation of corticosterone secretion
#NAME?	Q8K1L5	Q8K1L5	1.65294	1.65294	0.0246742	0.00418985	12	Q8K1L5	Ppp1r11	E3 ubiquitin-protein ligase PPP1R11	PP1RB_MOUSE	1	214.474	3.14474	#NAME?	#NAME?	nucleus,cytoplasm	protein phosphatase inhibitor activity,protein serine/threonine phosphatase inhibitor activity,protein binding,protein phosphatase 1 binding,ubiquitin protein ligase activity	negative regulation of cytokine production,ubiquitin-dependent protein catabolic process,protein ubiquitination,negative regulation of phosphoprotein phosphatase activity,defense response to Gram-positive bacterium
#NAME?	P40124	P40124	1.65174	1.65174	0.00576918	0.00273067	12	P40124	Cap1	Adenylyl cyclase-associated protein 1	CAP1_MOUSE	16	214.212	3.14212	#NAME?	#NAME?	cytoplasm,extracellular region,cytosol,plasma membrane,cortical actin cytoskeleton	actin binding,protein binding,adenylate cyclase binding	cell morphogenesis,ameboidal-type cell migration,receptor-mediated endocytosis,actin cytoskeleton organization,cAMP-mediated signaling,regulation of adenylate cyclase activity
#NAME?	Q8JZU2	Q8JZU2	1.65131	1.65131	0.00502194	0.00273067	12	Q8JZU2	Slc25a1	Tricarboxylate transport protein, mitochondrial	TXTP_MOUSE	2	214.12	3.1412	#NAME?	#NAME?	mitochondrion,mitochondrial inner membrane,integral component of membrane	citrate secondary active transmembrane transporter activity	mitochondrial citrate transport
#NAME?	Q8BFY6	Q8BFY6	1.6508	1.6508	0.0502632	0.00675482	12	Q8BFY6	Pef1	Peflin	PEF1_MOUSE	1	214.008	3.14008	#NAME?	#NAME?	cytoplasm,endoplasmic reticulum,COPII vesicle coat,Cul3-RING ubiquitin ligase complex	calcium ion binding,identical protein binding,protein heterodimerization activity,protein dimerization activity,calcium-dependent protein binding,protein binding, bridging involved in substrate recognition for ubiquitination	ER to Golgi vesicle-mediated transport,neural crest formation,neural crest cell development,protein ubiquitination,COPII vesicle coating,response to calcium ion,positive regulation of protein monoubiquitination
#NAME?	Q9WUM4	Q9WUM4	1.64916	1.64916	0.00188887	0.00273067	12	Q9WUM4	Coro1c	Coronin-1C	COR1C_MOUSE	5	213.652	3.13652	#NAME?	#NAME?	vesicle,cytoskeleton,cell cortex,endosome membrane,actin cytoskeleton,lateral plasma membrane,lamellipodium,ruffle membrane,flotillin complex	small GTPase binding,actin filament binding	actin cortical patch assembly,phagocytosis,actin cytoskeleton organization,neural crest cell migration,regulation of protein phosphorylation,negative regulation of protein phosphorylation,actin filament organization,regulation of epithelial cell migration,negative regulation of epithelial cell migration,regulation of fibroblast migration,endosomal transport,cell migration,negative regulation of protein kinase activity by regulation of protein phosphorylation,establishment of protein localization,regulation of focal adhesion assembly,negative regulation of focal adhesion assembly,membrane fission,activation of GTPase activity,Requires Ontology,regulation of substrate adhesion-dependent cell spreading,negative regulation of substrate adhesion-dependent cell spreading,regulation of ruffle assembly,positive regulation of lamellipodium morphogenesis
#NAME?	P08226	P08226	1.64886	1.64886	0.00342117	0.00273067	12	P08226	Apoe	Apolipoprotein E	APOE_MOUSE	12	213.586	3.13586	#NAME?	#NAME?	early endosome,microtubule,synaptic cleft,glutamatergic synapse,extracellular region,extracellular space,nuclear envelope,cytoplasm,lysosome,endosome,late endosome,endoplasmic reticulum,Golgi apparatus,cytosol,plasma membrane,cell surface,dendrite,extracellular matrix,extrinsic component of external side of plasma membrane,neuronal cell body,synapse,very-low-density lipoprotein particle,low-density lipoprotein particle,intermediate-density lipoprotein particle,high-density lipoprotein particle,discoidal high-density lipoprotein particle,chylomicron,lipoprotein particle	beta-amyloid binding,receptor binding,lipid transporter activity,protein binding,phospholipid binding,heparin binding,lipid binding,antioxidant activity,identical protein binding,protein homodimerization activity,heparan sulfate proteoglycan binding,macromolecular complex binding,hydroxyapatite binding,metal chelating activity,protein dimerization activity,tau protein binding,low-density lipoprotein particle receptor binding,phosphatidylcholine-sterol O-acyltransferase activator activity,very-low-density lipoprotein particle receptor binding,lipoprotein particle binding,Requires Ontology	protein localization,axon regeneration,negative regulation of smooth muscle cell proliferation,response to dietary excess,lipid metabolic process,cholesterol catabolic process,cellular calcium ion homeostasis,response to oxidative stress,cholesterol metabolic process,regulation of gene expression,cholesterol efflux,lipoprotein metabolic process,lipoprotein biosynthetic process,lipoprotein catabolic process,vasodilation,cholesterol homeostasis,artery morphogenesis,maintenance of location in cell,lipid homeostasis,positive regulation of dendritic spine development,negative regulation of dendritic spine development,circulatory system development,negative regulation of triglyceride metabolic process,negative regulation of dendritic spine maintenance,positive regulation of dendritic spine maintenance,gene expression,AMPA glutamate receptor clustering,NMDA glutamate receptor clustering,negative regulation of endothelial cell proliferation,triglyceride metabolic process,lipid transport,receptor-mediated endocytosis,G-protein coupled receptor signaling pathway,nitric oxide mediated signal transduction,aging,long-term memory,negative regulation of platelet activation,negative regulation of endothelial cell migration,negative regulation of gene expression,positive regulation of cholesterol esterification,positive regulation of cholesterol efflux,lipid transport involved in lipid storage,positive regulation of neuron projection development,negative regulation of neuron projection development,long-chain fatty acid transport,protein import,virion assembly,cGMP-mediated signaling,negative regulation of blood coagulation,neuron projection development,negative regulation of cellular protein metabolic process,regulation of Cdc42 protein signal transduction,positive regulation of low-density lipoprotein particle receptor catabolic process,phospholipid efflux,very-low-density lipoprotein particle remodeling,low-density lipoprotein particle remodeling,high-density lipoprotein particle remodeling,high-density lipoprotein particle assembly,chylomicron remnant clearance,high-density lipoprotein particle clearance,very-low-density lipoprotein particle clearance,locomotory exploration behavior,regulation of apoptotic process,amyloid precursor protein metabolic process,regulation of protein complex assembly,negative regulation of MAP kinase activity,negative regulation of neuron apoptotic process,negative regulation of blood vessel endothelial cell migration,reverse cholesterol transport,positive regulation by host of viral process,regulation of innate immune response,negative regulation of cholesterol biosynthetic process,positive regulation of axon extension,positive regulation of endocytosis,positive regulation of transcription, DNA-templated,positive regulation of lipid biosynthetic process,negative regulation of protein secretion,negative regulation of inflammatory response,regulation of synapse organization,positive regulation of nitric-oxide synthase activity,positive regulation of membrane protein ectodomain proteolysis,negative regulation of lipid biosynthetic process,regulation of protein metabolic process,fatty acid homeostasis,regulation of proteasomal protein catabolic process,response to caloric restriction,triglyceride homeostasis,positive regulation of ERK1 and ERK2 cascade,triglyceride-rich lipoprotein particle clearance,intermediate-density lipoprotein particle clearance,negative regulation of canonical Wnt signaling pathway,regulation of cholesterol metabolic process,regulation of triglyceride metabolic process,negative regulation of cholesterol efflux,regulation of plasma lipoprotein particle levels,cellular oxidant detoxification,Requires Ontology,regulation of beta-amyloid clearance,positive regulation of beta-amyloid clearance,negative regulation of long-term synaptic potentiation,regulation of neuron death,negative regulation of neuron death,positive regulation of neuron death,negative regulation of postsynaptic membrane organization,positive regulation of presynaptic membrane organization,positive regulation of beta-amyloid formation,negative regulation of beta-amyloid formation,regulation of tau-protein kinase activity,regulation of amyloid precursor protein catabolic process,positive regulation of phospholipid efflux,positive regulation of neurofibrillary tangle assembly,negative regulation of phospholipid efflux,negative regulation of lipid transport across blood brain barrier,positive regulation of lipid transport across blood brain barrier,regulation of behavioral fear response
#NAME?	Q9JLB9	Q9JLB9	1.64807	1.64807	0.0861539	0.00998886	12	Q9JLB9	Nectin3	Nectin-3	NECT3_MOUSE	2	213.413	3.13413	#NAME?	#NAME?	adherens junction,apical junction complex,Requires Ontology,integral component of postsynaptic density membrane,plasma membrane,cell-cell junction,axon,dendrite,cell-cell contact zone,synapse	protein binding,identical protein binding,protein homodimerization activity,cell adhesion molecule binding	lens morphogenesis in camera-type eye,cell adhesion,fertilization,retina morphogenesis in camera-type eye,cell-cell adhesion,protein localization to cell junction,homophilic cell adhesion via plasma membrane adhesion molecules,heterophilic cell-cell adhesion via plasma membrane cell adhesion molecules,spermatid development,Requires Ontology
#NAME?	P23506	P23506	1.64791	1.64791	0.00929581	0.0027931	12	P23506	Pcmt1	Protein-L-isoaspartate(D-aspartate) O-methyltransferase	PIMT_MOUSE	7	213.38	3.1338	#NAME?	#NAME?	cytoplasm,extracellular space,cytosol,basolateral plasma membrane,brush border membrane,neuron projection,perikaryon	protein-L-isoaspartate (D-aspartate) O-methyltransferase activity,S-adenosylmethionine-dependent methyltransferase activity	protein methylation,negative regulation of cardiac muscle cell apoptotic process,S-adenosylhomocysteine metabolic process,S-adenosylmethionine metabolic process
#NAME?	P61264	P61264	1.64763	1.64763	0.00517134	0.00273067	12	P61264	Stx1b	Syntaxin-1B	STX1B_MOUSE	21	213.318	3.13318	#NAME?	#NAME?	plasma membrane,synaptic vesicle,endomembrane system,integral component of membrane,neuromuscular junction,presynaptic active zone membrane,nucleus,nuclear lamina,nucleoplasm,cytoplasm,centrosome,membrane,axon,presynaptic membrane,presynapse,integral component of presynaptic membrane,SNARE complex	SNARE binding,receptor binding,SNAP receptor activity,protein binding,protein kinase binding,protein domain specific binding	positive regulation of neurotransmitter secretion,intracellular protein transport,exocytosis,vesicle docking involved in exocytosis,vesicle fusion,regulation of gene expression,regulation of synaptic vesicle priming,negative regulation of neuron projection development,protein transport,synaptic vesicle exocytosis,synaptic vesicle docking,vesicle-mediated transport,regulation of exocytosis,synaptic vesicle fusion to presynaptic active zone membrane,vesicle docking,calcium ion-regulated exocytosis of neurotransmitter,regulation of synaptic activity,spontaneous neurotransmitter secretion,protein localization to membrane,exocytic insertion of neurotransmitter receptor to postsynaptic membrane,negative regulation of synaptic vesicle recycling,positive regulation of spontaneous neurotransmitter secretion,negative regulation of macropinocytosis,positive regulation of excitatory postsynaptic potential
#NAME?	Q8R1N4	Q8R1N4	1.64743	1.64743	0.0519617	0.00692613	12	Q8R1N4	Nudcd3	NudC domain-containing protein 3	NUDC3_MOUSE	3	213.276	3.13276	#NAME?	#NAME?	cytoplasm,cytoplasmic dynein complex	unfolded protein binding	protein folding,cilium morphogenesis,Requires Ontology
#NAME?	P09671	P09671	1.647	1.647	0.00337322	0.00273067	12	P09671	Sod2	Superoxide dismutase [Mn], mitochondrial	SODM_MOUSE	7	213.181	3.13181	#NAME?	#NAME?	mitochondrion,cytoplasm,mitochondrial inner membrane,mitochondrial matrix,mitochondrial nucleoid,myelin sheath	DNA binding,superoxide dismutase activity,protein binding,oxidoreductase activity,oxygen binding,enzyme binding,manganese ion binding,identical protein binding	sensory perception of sound,response to reactive oxygen species,response to superoxide,age-dependent response to oxidative stress,release of cytochrome c from mitochondria,liver development,detection of oxygen,vasodilation by acetylcholine involved in regulation of systemic arterial blood pressure,regulation of transcription from RNA polymerase II promoter,glutathione metabolic process,superoxide metabolic process,response to oxidative stress,mitochondrion organization,heart development,locomotory behavior,regulation of blood pressure,intrinsic apoptotic signaling pathway in response to DNA damage,intrinsic apoptotic signaling pathway in response to oxidative stress,apoptotic mitochondrial changes,post-embryonic development,response to gamma radiation,response to activity,removal of superoxide radicals,respiratory electron transport chain,hemopoiesis,vasodilation,response to hydrogen peroxide,superoxide anion generation,positive regulation of nitric oxide biosynthetic process,negative regulation of fat cell differentiation,negative regulation of fibroblast proliferation,neuron development,response to axon injury,erythrophore differentiation,regulation of catalytic activity,regulation of mitochondrial membrane potential,iron ion homeostasis,response to hyperoxia,age-dependent response to reactive oxygen species,response to hypoxia,negative regulation of cell proliferation,response to cold,response to xenobiotic stimulus,response to manganese ion,response to zinc ion,response to selenium ion,positive regulation of hydrogen peroxide biosynthetic process,positive regulation of cell migration,response to nutrient levels,oxygen homeostasis,response to lipopolysaccharide,response to L-ascorbic acid,response to silicon dioxide,response to isolation stress,response to immobilization stress,hydrogen peroxide metabolic process,negative regulation of apoptotic process,negative regulation of neuron apoptotic process,response to cadmium ion,hydrogen peroxide biosynthetic process,protein homotetramerization,response to electrical stimulus,response to magnetism,cellular response to ethanol,negative regulation of oxidative stress-induced intrinsic apoptotic signaling pathway,negative regulation of membrane hyperpolarization,negative regulation of vascular smooth muscle cell proliferation,positive regulation of vascular associated smooth muscle cell apoptotic process,Requires Ontology
#NAME?	P46660	P46660	1.64663	1.64663	0.00737783	0.00275143	12	P46660	Ina	Alpha-internexin	AINX_MOUSE	30	213.101	3.13101	#NAME?	#NAME?	cytoplasm,intermediate filament,Requires Ontology,postsynapse,neurofilament,cytoplasmic ribonucleoprotein granule,myelin sheath,glutamatergic synapse	structural constituent of cytoskeleton,protein binding,macromolecular complex binding,structural constituent of postsynaptic actin cytoskeleton,Requires Ontology	intermediate filament cytoskeleton organization,neurofilament cytoskeleton organization,cellular response to leukemia inhibitory factor,nervous system development,cell differentiation,intermediate filament organization,postsynaptic actin cytoskeleton organization,Requires Ontology
#NAME?	P23492	P23492	1.64655	1.64655	0.00880879	0.00278233	12	P23492	Pnp	Purine nucleoside phosphorylase	PNPH_MOUSE	2	213.083	3.13083	#NAME?	#NAME?	cytoplasm,cytosol,extracellular region,nucleus	nucleoside binding,purine nucleobase binding,purine-nucleoside phosphorylase activity,phosphate ion binding,identical protein binding,guanosine phosphorylase activity	positive regulation of T cell mediated cytotoxicity,inosine catabolic process,deoxyinosine catabolic process,deoxyguanosine catabolic process,GTP biosynthetic process,intrinsic apoptotic signaling pathway in response to DNA damage,apoptotic mitochondrial changes,response to gamma radiation,urate biosynthetic process,positive regulation of T cell proliferation,purine nucleoside metabolic process,positive regulation of B cell differentiation,positive regulation of DNA repair,dGTP metabolic process,guanosine catabolic process,positive regulation of alpha-beta T cell differentiation,negative regulation of T cell apoptotic process,allantoin metabolic process,nucleobase-containing compound metabolic process,adenosine catabolic process,deoxyadenosine catabolic process,purine ribonucleoside salvage,AMP catabolic process,GMP catabolic process to guanine,IMP catabolic process,nicotinamide riboside catabolic process,immune response,nucleotide biosynthetic process,response to xenobiotic stimulus,GMP salvage,IMP salvage,positive regulation of interleukin-2 production,purine-containing compound salvage,AMP salvage,GMP catabolic process,dGMP catabolic process,dAMP catabolic process
#NAME?	Q63844	Q63844	1.64604	1.64604	0.0406753	0.00580303	12	Q63844	Mapk3	Mitogen-activated protein kinase 3	MK03_MOUSE	4	212.973	3.12973	#NAME?	#NAME?	nucleus,cytoplasm,nuclear envelope,nucleoplasm,mitochondrion,early endosome,late endosome,Golgi apparatus,cytosol,cytoskeleton,plasma membrane,caveola,focal adhesion,pseudopodium,macromolecular complex	phosphotyrosine binding,protein kinase activity,protein serine/threonine kinase activity,MAP kinase activity,MAP kinase kinase activity,protein binding,ATP binding,phosphatase binding,identical protein binding,scaffold protein binding,Requires Ontology	positive regulation of macrophage chemotaxis,Requires Ontology,protein phosphorylation,cellular response to DNA damage stimulus,signal transduction,animal organ morphogenesis,neural crest cell development,phosphorylation,regulation of ossification,regulation of cellular pH,thyroid gland development,lipopolysaccharide-mediated signaling pathway,response to lipopolysaccharide,outer ear morphogenesis,response to exogenous dsRNA,thymus development,cartilage development,Bergmann glial cell differentiation,face development,lung morphogenesis,trachea formation,cardiac neural crest cell development involved in heart development,ERK1 and ERK2 cascade,cellular response to tumor necrosis factor,positive regulation of xenophagy,MAPK cascade,positive regulation of protein phosphorylation,transcription, DNA-templated,apoptotic process,DNA damage induced protein phosphorylation,cell cycle,cell surface receptor signaling pathway,aging,response to toxic substance,positive regulation of gene expression,peptidyl-serine phosphorylation,sensory perception of pain,arachidonic acid metabolic process,BMP signaling pathway,positive regulation of cyclase activity,positive regulation of telomere maintenance via telomerase,regulation of stress-activated MAPK cascade,positive regulation of histone phosphorylation,cellular response to amino acid starvation,cellular response to reactive oxygen species,positive regulation of histone acetylation,intracellular signal transduction,peptidyl-tyrosine autophosphorylation,positive regulation of translation,positive regulation of transcription from RNA polymerase II promoter,decidualization,regulation of sequence-specific DNA binding transcription factor activity,stress-activated MAPK cascade,regulation of cytoskeleton organization,positive regulation of telomerase activity,macromolecular complex assembly,positive regulation of ERK1 and ERK2 cascade,interleukin-1-mediated signaling pathway,response to epidermal growth factor,cellular response to mechanical stimulus,cellular response to cadmium ion,caveolin-mediated endocytosis,regulation of Golgi inheritance,cellular response to dopamine,positive regulation of telomere capping,regulation of early endosome to late endosome transport,negative regulation of apolipoprotein binding
#NAME?	Q91VR8	Q91VR8	1.64569	1.64569	0.0266078	0.00440161	12	Q91VR8	Brk1	Protein BRICK1	BRK1_MOUSE	3	212.898	3.12898	#NAME?	#NAME?	cytoskeleton,lamellipodium,SCAR complex	small GTPase binding,identical protein binding,macromolecular complex binding	in utero embryonic development,positive regulation of cell proliferation,actin cytoskeleton organization,cell motility,actin filament organization,regulation of actin polymerization or depolymerization,positive regulation of lamellipodium assembly,Rac protein signal transduction,positive regulation of protein complex assembly,positive regulation of Arp2/3 complex-mediated actin nucleation
#NAME?	Q8BLK3	Q8BLK3	1.6453	1.6453	0.00828496	0.00278233	12	Q8BLK3	Lsamp	Limbic system-associated membrane protein	LSAMP_MOUSE	8	212.813	3.12813	#NAME?	#NAME?	cytosol,plasma membrane,anchored component of membrane		locomotory exploration behavior,cell adhesion
#NAME?	Q9Z2X1	Q9Z2X1	1.64516	1.64516	0.0185618	0.00358236	12	Q9Z2X1	Hnrnpf	Heterogeneous nuclear ribonucleoprotein F	HNRPF_MOUSE	4	212.782	3.12782	#NAME?	#NAME?	nucleoplasm,nucleus,cytosol,catalytic step 2 spliceosome,ribonucleoprotein complex	RNA binding,single-stranded RNA binding,TBP-class protein binding	mRNA processing,RNA splicing,regulation of RNA splicing
#NAME?	Q9CS42	Q9CS42	1.64459	1.64459	0.0402802	0.00577093	12	Q9CS42	Prps2	Ribose-phosphate pyrophosphokinase 2	PRPS2_MOUSE	1	212.658	3.12658	#NAME?	#NAME?	cytoplasm,ribose phosphate diphosphokinase complex,macromolecular complex	magnesium ion binding,ribose phosphate diphosphokinase activity,ATP binding,AMP binding,kinase activity,GDP binding,carbohydrate binding,identical protein binding,protein homodimerization activity,ADP binding	5-phosphoribose 1-diphosphate biosynthetic process,purine nucleotide biosynthetic process,AMP biosynthetic process,nucleotide biosynthetic process,phosphorylation,ribose phosphate metabolic process,animal organ regeneration
#NAME?	O88983	O88983	1.64361	1.64361	0.00571877	0.00273067	12	O88983	Stx8	Syntaxin-8	STX8_MOUSE	2	212.447	3.12447	#NAME?	#NAME?	endomembrane system,integral component of membrane,lysosomal membrane,endosome,early endosome,late endosome,trans-Golgi network,cytosol,late endosome membrane,vesicle,phagocytic vesicle,perinuclear region of cytoplasm,recycling endosome,SNARE complex	SNARE binding,SNAP receptor activity,protein binding,chloride channel inhibitor activity,syntaxin binding,ubiquitin protein ligase binding	cellular response to interferon-gamma,intracellular protein transport,vesicle fusion,endosome to lysosome transport,vesicle-mediated transport,early endosome to late endosome transport,vesicle docking,regulation of protein localization to plasma membrane
#NAME?	Q9CQE8	Q9CQE8	1.64306	1.64306	0.103687	0.011526	12	Q9CQE8	RTRAF	RNA transcription, translation and transport factor protein	RTRAF_MOUSE	3	212.328	3.12328	#NAME?	#NAME?	nucleus,nucleoplasm,cytoplasm,centrosome,cytosol,perinuclear region of cytoplasm,mitotic spindle,tRNA-splicing ligase complex	RNA polymerase II core binding,RNA binding,identical protein binding	tRNA splicing, via endonucleolytic cleavage and ligation,negative regulation of protein kinase activity,positive regulation of transcription from RNA polymerase II promoter
#NAME?	Q80TQ2	Q80TQ2	1.64253	1.64253	0.00945392	0.00279693	12	Q80TQ2	Cyld	Ubiquitin carboxyl-terminal hydrolase CYLD	CYLD_MOUSE	4	212.214	3.12214	#NAME?	#NAME?	cytoplasmic microtubule,midbody,cytosol,centrosome,spindle,extrinsic component of cytoplasmic side of plasma membrane,ciliary basal body,perinuclear region of cytoplasm,ciliary tip	thiol-dependent ubiquitin-specific protease activity,protein binding,zinc ion binding,protein kinase binding,Lys63-specific deubiquitinase activity,proline-rich region binding,Lys48-specific deubiquitinase activity	protein deubiquitination,CD4-positive or CD8-positive, alpha-beta T cell lineage commitment,regulation of protein binding,regulation of B cell differentiation,positive regulation of T cell differentiation,homeostasis of number of cells,regulation of T cell receptor signaling pathway,positive regulation of T cell receptor signaling pathway,necroptotic process,ripoptosome assembly involved in necroptotic process,positive regulation of cellular protein localization,ubiquitin-dependent protein catabolic process,regulation of mitotic cell cycle,regulation of tumor necrosis factor-mediated signaling pathway,Wnt signaling pathway,negative regulation of NF-kappaB transcription factor activity,innate immune response,negative regulation of JNK cascade,regulation of inflammatory response,negative regulation of inflammatory response,regulation of necroptotic process,regulation of microtubule cytoskeleton organization,protein K63-linked deubiquitination,protein K48-linked deubiquitination,negative regulation of canonical Wnt signaling pathway,negative regulation of NIK/NF-kappaB signaling,regulation of cilium assembly,negative regulation of p38MAPK cascade,protein linear deubiquitination,negative regulation of interleukin-18-mediated signaling pathway,positive regulation of extrinsic apoptotic signaling pathway,regulation of intrinsic apoptotic signaling pathway
#NAME?	Q9CRD2	Q9CRD2	1.64251	1.64251	0.0126437	0.00306599	12	Q9CRD2	Emc2	ER membrane protein complex subunit 2	EMC2_MOUSE	2	212.208	3.12208	#NAME?	#NAME?	cytoplasm,mitochondrion,endoplasmic reticulum,endoplasmic reticulum membrane,extrinsic component of endoplasmic reticulum membrane,ER membrane protein complex	membrane insertase activity	protein insertion into ER membrane by stop-transfer membrane-anchor sequence,tail-anchored membrane protein insertion into ER membrane
#NAME?	P54822	P54822	1.64214	1.64214	0.0958487	0.0108442	12	P54822	Adsl	Adenylosuccinate lyase	PUR8_MOUSE	3	212.128	3.12128	#NAME?	#NAME?	cytosol,mitochondrion,macromolecular complex	N6-(1,2-dicarboxyethyl)AMP AMP-lyase (fumarate-forming) activity,identical protein binding,(S)-2-(5-amino-1-(5-phospho-D-ribosyl)imidazole-4-carboxamido)succinate AMP-lyase (fumarate-forming) activity	AMP biosynthetic process,response to hypoxia,purine nucleotide metabolic process,GMP biosynthetic process,'de novo' IMP biosynthetic process,response to nutrient,aerobic respiration,ribonucleoside monophosphate biosynthetic process,response to muscle activity,response to starvation,'de novo' AMP biosynthetic process,AMP salvage,'de novo' XMP biosynthetic process
#NAME?	Q3TES0	Q3TES0	1.64149	1.64149	0.00468678	0.00273067	12	Q3TES0	Iqsec3	IQ motif and SEC7 domain-containing protein 3	IQEC3_MOUSE	1	211.988	3.11988	#NAME?	#NAME?	Requires Ontology,GABA-ergic synapse,postsynaptic specialization of symmetric synapse,nucleoplasm,cytosol,postsynaptic density,postsynaptic membrane,inhibitory synapse	guanyl-nucleotide exchange factor activity,protein binding	actin cytoskeleton organization,regulation of ARF protein signal transduction,synapse organization,regulation of small GTPase mediated signal transduction,activation of GTPase activity
#NAME?	Q9QYI5	Q9QYI5	1.64091	1.64091	0.0334184	0.00506897	12	Q9QYI5	Dnajb2	DnaJ homolog subfamily B member 2	DNJB2_MOUSE	5	211.862	3.11862	#NAME?	#NAME?	proteasome complex,cytosol,intrinsic component of endoplasmic reticulum membrane,nucleus,cytoplasm,inclusion body,nuclear membrane,perinuclear region of cytoplasm	ATPase activator activity,Hsp70 protein binding,polyubiquitin binding,ubiquitin protein ligase binding,ubiquitin binding,unfolded protein binding,chaperone binding,proteasome binding,Requires Ontology	negative regulation of cell proliferation,negative regulation of cell growth,ER-associated ubiquitin-dependent protein catabolic process,regulation of protein ubiquitination,positive regulation of protein ubiquitination,negative regulation of protein binding,positive regulation of proteasomal ubiquitin-dependent protein catabolic process,positive regulation of ATPase activity,regulation of protein localization,protein refolding,proteasome-mediated ubiquitin-dependent protein catabolic process,chaperone-mediated protein folding,negative regulation of inclusion body assembly,negative regulation of protein deubiquitination,regulation of chaperone-mediated protein folding
#NAME?	Q9QZB7	Q9QZB7	1.64047	1.64047	0.00345371	0.00273067	12	Q9QZB7	Actr10	Actin-related protein 10	ARP10_MOUSE	1	211.767	3.11767	#NAME?	#NAME?	axon cytoplasm,dynactin complex	protein binding	microtubule-based movement,retrograde axonal transport of mitochondrion
#NAME?	O35685	O35685	1.63929	1.63929	0.00601766	0.00273067	12	O35685	Nudc	Nuclear migration protein nudC	NUDC_MOUSE	8	211.512	3.11512	#NAME?	#NAME?	cytoplasm,nucleus,Golgi apparatus,cytosol,microtubule,midbody,mitotic spindle	protein binding,unfolded protein binding	protein folding,mitotic spindle organization,mitotic metaphase plate congression,nuclear migration,response to peptide hormone,cell division
#NAME?	Q8BJF9	Q8BJF9	1.63923	1.63923	0.00528827	0.00273067	12	Q8BJF9	Chmp2b	Charged multivesicular body protein 2b	CHM2B_MOUSE	1	211.501	3.11501	#NAME?	#NAME?	lysosome,endosome,late endosome,plasma membrane,multivesicular body,autophagosome membrane,kinetochore,nuclear pore,cytoplasm,lysosomal membrane,kinetochore microtubule,cytosol,postsynaptic density,midbody,multivesicular body membrane,glutamatergic synapse,amphisome membrane,ESCRT III complex	protein domain specific binding	plasma membrane repair,autophagy,nucleus organization,endosome organization,mitotic metaphase plate congression,regulation of centrosome duplication,protein transport,viral release from host cell,nuclear envelope reassembly,endosome transport via multivesicular body sorting pathway,multivesicular body assembly,viral budding via host ESCRT complex,ubiquitin-dependent protein catabolic process via the multivesicular body sorting pathway,late endosome to vacuole transport,viral budding from plasma membrane,cognition,vesicle fusion with vacuole,negative regulation of cell death,multivesicular body-lysosome fusion,Requires Ontology,neuron cellular homeostasis,multivesicular body sorting pathway,membrane fission,autophagosome maturation,regulation of mitotic spindle assembly,late endosome to lysosome transport
#NAME?	P28650	P28650	1.63916	1.63916	0.0572	0.00741925	12	P28650	Adss1	Adenylosuccinate synthetase isozyme 1	PURA1_MOUSE	2	211.485	3.11485	#NAME?	#NAME?	cytoplasm,membrane	magnesium ion binding,GTPase activity,adenylosuccinate synthase activity,protein binding,GTP binding,identical protein binding,actin filament binding	purine nucleotide metabolic process,AMP biosynthetic process,aspartate metabolic process,purine ribonucleoside monophosphate biosynthetic process,'de novo' AMP biosynthetic process,AMP salvage,IMP metabolic process
#NAME?	Q8VDP4	Q8VDP4	1.63888	1.63888	0.0664386	0.00820147	12	Q8VDP4	Ccar2	Cell cycle and apoptosis regulator protein 2	CCAR2_MOUSE	2	211.423	3.11423	#NAME?	#NAME?	nucleus,chromatin,nucleoplasm,cytoplasm,mitochondrial matrix,spindle,DBIRD complex	RNA polymerase II core binding,enzyme inhibitor activity,protein binding,enzyme binding,ligand-dependent nuclear receptor transcription coactivator activity	regulation of transcription, DNA-templated,mRNA processing,cellular response to DNA damage stimulus,cell cycle,RNA splicing,response to UV,Wnt signaling pathway,negative regulation of cell growth,regulation of protein stability,negative regulation of proteasomal ubiquitin-dependent protein catabolic process,regulation of DNA-templated transcription, elongation,regulation of circadian rhythm,positive regulation of apoptotic process,negative regulation of catalytic activity,mitochondrial fragmentation involved in apoptotic process,negative regulation of transcription, DNA-templated,positive regulation of transcription, DNA-templated,rhythmic process,positive regulation of canonical Wnt signaling pathway,regulation of protein deacetylation,negative regulation of intrinsic apoptotic signaling pathway in response to DNA damage,positive regulation of DNA damage checkpoint
#NAME?	Q9JKB1	Q9JKB1	1.63847	1.63847	0.00329769	0.00273067	12	Q9JKB1	Uchl3	Ubiquitin carboxyl-terminal hydrolase isozyme L3	UCHL3_MOUSE	4	211.335	3.11335	#NAME?	#NAME?	cytoplasm,nucleoplasm,cytosol	thiol-dependent ubiquitin-specific protease activity,peptidase activity,ubiquitin binding,ubiquitinyl hydrolase activity	adult walking behavior,protein deubiquitination,eating behavior,retina development in camera-type eye,ubiquitin-dependent protein catabolic process,protein catabolic process,cellular response to insulin stimulus,positive regulation of fat cell differentiation
#NAME?	Q8CCK0	Q8CCK0	1.6363	1.6363	0.0274528	0.00450092	12	Q8CCK0	Macroh2a2	Core histone macro-H2A.2	H2AW_MOUSE	4	210.868	3.10868	#NAME?	#NAME?	chromatin,Barr body,nucleus,nucleoplasm,nucleosome	transcription regulatory region sequence-specific DNA binding,RNA polymerase II regulatory region sequence-specific DNA binding,DNA binding,chromatin DNA binding,protein heterodimerization activity	negative regulation of transcription from RNA polymerase II promoter,dosage compensation,nucleosome assembly,brain development,positive regulation of keratinocyte differentiation,negative regulation of gene expression, epigenetic,establishment of protein localization to chromatin,negative regulation of transcription of nuclear large rRNA transcript from RNA polymerase I promoter
#NAME?	Q9JM14	Q9JM14	1.63586	1.63586	0.0841522	0.00981644	12	Q9JM14	Nt5c	5'(3')-deoxyribonucleotidase, cytosolic type	NT5C_MOUSE	1	210.772	3.10772	#NAME?	#NAME?	cytosol,nucleus,cytoplasm,mitochondrion	nucleotidase activity,5'-nucleotidase activity,phosphatase activity,pyrimidine nucleotide binding,identical protein binding,metal ion binding,IMP 5'-nucleotidase activity	deoxyribonucleotide catabolic process,allantoin metabolic process,IMP catabolic process,dCMP catabolic process,pyrimidine deoxyribonucleotide catabolic process,dephosphorylation,UMP catabolic process,dGMP catabolic process,dTMP catabolic process,dUMP catabolic process
#NAME?	Q9DBR7	Q9DBR7	1.6293	1.6293	0.0437954	0.00610526	12	Q9DBR7	Ppp1r12a	Protein phosphatase 1 regulatory subunit 12A	MYPT1_MOUSE	2	209.363	3.09363	#NAME?	#NAME?	cytoplasm,Z disc,A band,kinetochore,nucleolus,centrosome,cytosol,plasma membrane,actin cytoskeleton,contractile fiber,PTW/PP1 phosphatase complex	phosphoprotein phosphatase activity,enzyme inhibitor activity,protein binding,phosphatase regulator activity,protein kinase binding,14-3-3 protein binding	protein dephosphorylation,regulation of nucleocytoplasmic transport,cellular response to xenobiotic stimulus,mitotic cell cycle,centrosome cycle,signal transduction,regulation of cell adhesion,regulation of myosin-light-chain-phosphatase activity,positive regulation of myosin-light-chain-phosphatase activity,negative regulation of catalytic activity,positive regulation of transcription from RNA polymerase II promoter
#NAME?	P43274	P43274	1.62898	1.62898	0.0116531	0.00297798	12	P43274	H1-4	Histone H1.4	H14_MOUSE	4	209.294	3.09294	#NAME?	#NAME?	nucleolus,nucleus,heterochromatin,nucleosome	nucleotide binding,DNA binding,double-stranded DNA binding,calcium ion binding,protein binding,ATP binding,GTP binding,AMP binding,chromatin DNA binding,nucleosomal DNA binding,dATP binding,ADP binding	negative regulation of transcription from RNA polymerase II promoter,regulation of transcription from RNA polymerase II promoter,nucleosome positioning,histone H3-K4 trimethylation,histone H3-K27 trimethylation,nucleosome assembly,chromosome condensation,negative regulation of DNA recombination
#NAME?	P97352	P97352	1.62825	1.62825	0.154784	0.0159258	12	P97352	S100a13	Protein S100-A13	S10AD_MOUSE	1	209.138	3.09138	#NAME?	#NAME?	extracellular space,perinuclear region of cytoplasm,nucleus,nucleoplasm,nucleolus,cytoplasm,cytosol,plasma membrane,Requires Ontology	copper ion binding,calcium ion binding,zinc ion binding,lipid binding,fibroblast growth factor binding,protein homodimerization activity,calcium-dependent protein binding,RAGE receptor binding	positive regulation of cytokine production,positive regulation of cell proliferation,regulation of cell shape,protein transport,positive regulation of interleukin-1 alpha production,positive regulation of I-kappaB kinase/NF-kappaB signaling
#NAME?	Q9JKC6	Q9JKC6	1.62601	1.62601	0.00204167	0.00273067	12	Q9JKC6	Cend1	Cell cycle exit and neuronal differentiation protein 1	CEND_MOUSE	7	208.658	3.08658	#NAME?	#NAME?	mitochondrion,vesicle,integral component of membrane	protein binding	adult walking behavior,cerebellar granular layer maturation,cerebellar Purkinje cell differentiation,radial glia guided migration of cerebellar granule cell,negative regulation of cerebellar granule cell precursor proliferation,neuron differentiation
#NAME?	P19246	P19246	1.62591	1.62591	0.0088023	0.00278233	12	P19246	Nefh	Neurofilament heavy polypeptide	NFH_MOUSE	20	208.637	3.08637	#NAME?	#NAME?	neurofilament,axon,Requires Ontology,nucleus,cytoplasm,mitochondrion,cytoskeleton,intermediate filament,postsynaptic density,neuronal cell body,perikaryon,myelin sheath,neurofibrillary tangle,apical dendrite	structural constituent of cytoskeleton,toxic substance binding,protein kinase binding,protein binding, bridging,macromolecular complex binding,Requires Ontology	microtubule cytoskeleton organization,intermediate filament cytoskeleton organization,intermediate filament bundle assembly,peripheral nervous system neuron axonogenesis,neurofilament cytoskeleton organization,cellular response to leukemia inhibitory factor,ovarian follicle atresia,brain development,axon regeneration,neurofilament bundle assembly,axon development,Requires Ontology,regulation of organelle transport along microtubule,response to sodium arsenite
#NAME?	Q9CPU2	Q9CPU2	1.62567	1.62567	0.00259941	0.00273067	12	Q9CPU2	Ndufb2	NADH dehydrogenase [ubiquinone] 1 beta subcomplex subunit 2, mitochondrial	NDUB2_MOUSE	1	208.585	3.08585	#NAME?	#NAME?	mitochondrion,mitochondrial inner membrane,mitochondrial respiratory chain complex I	molecular_function	aerobic respiration,mitochondrial respiratory chain complex I assembly,mitochondrial ATP synthesis coupled proton transport
#NAME?	Q8R2U6	Q8R2U6	1.62539	1.62539	0.338774	0.0318252	12	Q8R2U6	Nudt4	Diphosphoinositol polyphosphate phosphohydrolase 2	NUDT4_MOUSE	1	208.526	3.08526	#NAME?	#NAME?	nucleus,cytoplasm,cytosol	m7G(5')pppN diphosphatase activity,endopolyphosphatase activity,diphosphoinositol-polyphosphate diphosphatase activity,snoRNA binding,bis(5'-adenosyl)-hexaphosphatase activity,bis(5'-adenosyl)-pentaphosphatase activity,metal ion binding,inositol diphosphate tetrakisphosphate diphosphatase activity,inositol diphosphate pentakisphosphate diphosphatase activity	diphosphoinositol polyphosphate metabolic process,diadenosine pentaphosphate catabolic process,diadenosine hexaphosphate catabolic process,adenosine 5'-(hexahydrogen pentaphosphate) catabolic process
#NAME?	Q9JM63	Q9JM63	1.62524	1.62524	0.0205708	0.00374839	12	Q9JM63	Kcnj10	ATP-sensitive inward rectifier potassium channel 10	KCJ10_MOUSE	3	208.494	3.08494	#NAME?	#NAME?	plasma membrane,ciliary base,integral component of plasma membrane,microvillus,basolateral plasma membrane,apical plasma membrane,astrocyte projection,presynapse,cell body	receptor binding,inward rectifier potassium channel activity,potassium channel activity,protein binding,ATP binding,identical protein binding	potassium ion transport,visual perception,adult walking behavior,oligodendrocyte development,central nervous system myelination,regulation of membrane potential,regulation of long-term neuronal synaptic plasticity,glutamate reuptake,potassium ion homeostasis,regulation of resting membrane potential,potassium ion transmembrane transport,regulation of ion transmembrane transport,regulation of sensory perception of pain,L-glutamate import,membrane hyperpolarization,Requires Ontology,potassium ion import across plasma membrane
#NAME?	Q9QYB1	Q9QYB1	1.62438	1.62438	0.0225688	0.00397237	12	Q9QYB1	Clic4	Chloride intracellular channel protein 4	CLIC4_MOUSE	4	208.309	3.08309	#NAME?	#NAME?	microtubule cytoskeleton,cytoplasm,membrane,mitochondrion,centrosome,cytosol,plasma membrane,microvillus,cell-cell junction,cell surface,nuclear matrix,midbody,cytoplasmic vesicle membrane,apical part of cell,perinuclear region of cytoplasm,chloride channel complex	voltage-gated ion channel activity,chloride channel activity,protein binding,macromolecular complex binding	angiogenesis,endothelial cell morphogenesis,chloride transport,vacuolar acidification,fertilization,multicellular organism growth,branching morphogenesis of an epithelial tube,retina vasculature morphogenesis in camera-type eye,keratinocyte differentiation,negative regulation of cell migration,ion transmembrane transport,regulation of ion transmembrane transport,cellular response to calcium ion
#NAME?	Q52KR3	Q52KR3	1.62377	1.62377	0.00352211	0.00273067	12	Q52KR3	Prune2	Protein prune homolog 2	PRUN2_MOUSE	2	208.179	3.08179	#NAME?	#NAME?	cytoplasm,nucleoplasm,nucleolus,Golgi apparatus,cytosol	pyrophosphatase activity	apoptotic process
#NAME?	Q3V1U8	Q3V1U8	1.62282	1.62282	0.0123771	0.00304008	12	Q3V1U8	Elmod1	ELMO domain-containing protein 1	ELMD1_MOUSE	4	207.977	3.07977	#NAME?	#NAME?		GTPase activator activity	positive regulation of GTPase activity
#NAME?	Q9CZ04	Q9CZ04	1.6227	1.6227	0.0284082	0.00460067	12	Q9CZ04	Cops7a	COP9 signalosome complex subunit 7a	CSN7A_MOUSE	3	207.951	3.07951	#NAME?	#NAME?	nucleus,nucleoplasm,cytoplasm,cytosol,COP9 signalosome	molecular_function	protein deneddylation,COP9 signalosome assembly
#NAME?	Q80X80	Q80X80	1.62068	1.62068	0.000231326	0.00273067	12	Q80X80	C2cd2l	Phospholipid transfer protein C2CD2L	C2C2L_MOUSE	14	207.52	3.0752	#NAME?	#NAME?	cytoplasmic side of apical plasma membrane,endoplasmic reticulum membrane,integral component of membrane,cortical endoplasmic reticulum,Requires Ontology	phosphatidylinositol transporter activity,phosphatidylinositol binding,insulin binding	positive regulation of insulin secretion involved in cellular response to glucose stimulus,phospholipid transport,Requires Ontology
#NAME?	Q61425	Q61425	1.62046	1.62046	0.00304572	0.00273067	12	Q61425	Hadh	Hydroxyacyl-coenzyme A dehydrogenase, mitochondrial	HCDH_MOUSE	4	207.473	3.07473	#NAME?	#NAME?	mitochondrion,nucleoplasm,cytoplasm,mitochondrial inner membrane,mitochondrial matrix	3-hydroxyacyl-CoA dehydrogenase activity,protein binding,identical protein binding,NAD+ binding	fatty acid beta-oxidation,response to xenobiotic stimulus,response to activity,response to insulin,negative regulation of insulin secretion,regulation of insulin secretion,Requires Ontology
#NAME?	Q8BG73	Q8BG73	1.62015	1.62015	0.0282862	0.00458796	12	Q8BG73	Sh3bgrl2	SH3 domain-binding glutamic acid-rich-like protein 2	SH3L2_MOUSE	2	207.406	3.07406	#NAME?	#NAME?	nucleoplasm,nuclear membrane	protein binding,SH3 domain binding	biological_process
#NAME?	P05064	P05064	1.61961	1.61961	0.00461989	0.00273067	12	P05064	Aldoa	Fructose-bisphosphate aldolase A	ALDOA_MOUSE	22	207.293	3.07293	#NAME?	#NAME?	cytosol,heterochromatin,extracellular space,cytoplasm,mitochondrion,plasma membrane,actin cytoskeleton,membrane,Z disc,M band,sperm fibrous sheath,myelin sheath,Requires Ontology,extracellular exosome,macromolecular complex	protease binding,fructose-bisphosphate aldolase activity,cytoskeletal protein binding,identical protein binding,fructose binding	glycolytic process through fructose-6-phosphate,fructose metabolic process,glycolytic process,ATP biosynthetic process,striated muscle contraction,binding of sperm to zona pellucida,regulation of cell shape,methylglyoxal biosynthetic process,positive regulation of cell migration,fructose 1,6-bisphosphate metabolic process,muscle cell cellular homeostasis,protein homotetramerization,canonical glycolysis
#NAME?	Q9D3D9	Q9D3D9	1.619	1.619	0.00475422	0.00273067	12	Q9D3D9	Atp5f1d	ATP synthase subunit delta, mitochondrial	ATPD_MOUSE	4	207.163	3.07163	#NAME?	#NAME?	mitochondrion,mitochondrial envelope,mitochondrial inner membrane,mitochondrial proton-transporting ATP synthase complex, catalytic core F(1),mitochondrial proton-transporting ATP synthase complex,proton-transporting ATP synthase complex,proton-transporting ATP synthase complex, catalytic core F(1)	ATPase activity,proton-transporting ATP synthase activity, rotational mechanism,hydrogen ion transmembrane transporter activity,macromolecular complex binding	hydrogen ion transmembrane transport,aerobic respiration,ATP synthesis coupled proton transport,mitochondrial proton-transporting ATP synthase complex assembly,mitochondrial ATP synthesis coupled proton transport,ATP metabolic process
#NAME?	Q8R1B4	Q8R1B4	1.61869	1.61869	0.0470453	0.00645273	12	Q8R1B4	Eif3c	Eukaryotic translation initiation factor 3 subunit C	EIF3C_MOUSE	5	207.096	3.07096	#NAME?	#NAME?	eukaryotic translation initiation factor 3 complex,eukaryotic 43S preinitiation complex,eukaryotic 48S preinitiation complex,eukaryotic translation initiation factor 3 complex, eIF3m	translation initiation factor activity,translation initiation factor binding,ribosome binding	formation of cytoplasmic translation initiation complex,translational initiation
#NAME?	Q9R0P3	Q9R0P3	1.61769	1.61769	0.0120437	0.00301395	12	Q9R0P3	Esd	S-formylglutathione hydrolase	ESTD_MOUSE	6	206.884	3.06884	#NAME?	#NAME?	cytosol,cytoplasmic vesicle	hydrolase activity, acting on ester bonds,S-formylglutathione hydrolase activity,identical protein binding,carboxylic ester hydrolase activity	formaldehyde catabolic process
#NAME?	Q80W47	Q80W47	1.61756	1.61756	0.00647037	0.00273067	12	Q80W47	Wipi2	WD repeat domain phosphoinositide-interacting protein 2	WIPI2_MOUSE	2	206.857	3.06857	#NAME?	#NAME?	membrane,cytosol,extrinsic component of membrane,pre-autophagosomal structure membrane,pre-autophagosomal structure,nucleoplasm,autophagosome,macromolecular complex	protein binding,phosphatidylinositol-5-phosphate binding,phosphatidylinositol-3-phosphate binding,phosphatidylinositol-3,5-bisphosphate binding	protein localization to pre-autophagosomal structure,protein lipidation involved in autophagosome assembly,xenophagy,autophagosome assembly,mitophagy,protein lipidation,cellular response to starvation,nucleophagy
#NAME?	Q8VDJ3	Q8VDJ3	1.61647	1.61647	0.0662291	0.00817969	12	Q8VDJ3	Hdlbp	Vigilin	VIGLN_MOUSE	5	206.623	3.06623	#NAME?	#NAME?	nucleus,cytoplasm,cytosol,polysome,high-density lipoprotein particle	mRNA binding	lipid transport,cholesterol metabolic process
#NAME?	Q80XQ8	Q80XQ8	1.61624	1.61624	0.0303364	0.00476468	12	Q80XQ8	Fam168b	Myelin-associated neurite-outgrowth inhibitor	F168B_MOUSE	1	206.575	3.06575	#NAME?	#NAME?	plasma membrane,integral component of membrane,axon,perinuclear region of cytoplasm	molecular_function	biological_process
#NAME?	P50544	P50544	1.61553	1.61553	0.034506	0.0051909	12	P50544	Acadvl	Very long-chain specific acyl-CoA dehydrogenase, mitochondrial	ACADV_MOUSE	4	206.424	3.06424	#NAME?	#NAME?	mitochondrion,nucleoplasm,nucleolus,mitochondrial inner membrane,extrinsic component of mitochondrial inner membrane,mitochondrial membrane,mitochondrial nucleoid	fatty-acyl-CoA binding,acyl-CoA dehydrogenase activity,long-chain-acyl-CoA dehydrogenase activity,very-long-chain-acyl-CoA dehydrogenase activity,identical protein binding,flavin adenine dinucleotide binding	fatty acid catabolic process,response to cold,temperature homeostasis,fatty acid beta-oxidation,epithelial cell differentiation,fatty acid beta-oxidation using acyl-CoA dehydrogenase,negative regulation of fatty acid biosynthetic process,negative regulation of fatty acid oxidation,regulation of cholesterol metabolic process
#NAME?	Q0VGU4	Q0VGU4	1.61515	1.61515	0.0123383	0.00304008	12	Q0VGU4	Vgf	Neurosecretory protein VGF	VGF_MOUSE	4	206.343	3.06343	#NAME?	#NAME?	extracellular space,extracellular region,Golgi apparatus,transport vesicle,secretory granule membrane,cytoplasmic vesicle,neuron projection,neuronal cell body,intracellular membrane-bounded organelle,synapse	hormone activity,neuropeptide hormone activity,growth factor activity	ovarian follicle development,response to dietary excess,generation of precursor metabolites and energy,response to cold,sexual reproduction,insulin secretion,response to insulin,glucose homeostasis,signal transduction,carbohydrate homeostasis,defense response to bacterium,penile erection,regulation of synaptic plasticity,regulation of neuronal synaptic plasticity,response to cAMP
#NAME?	P48193	P48193	1.61381	1.61381	0.00473437	0.00273067	12	P48193	Epb41	Protein 4.1	41_MOUSE	1	206.059	3.06059	#NAME?	#NAME?	cytoskeleton,plasma membrane,cytosol,cell cortex,actin cytoskeleton,membrane,basolateral plasma membrane,nuclear body,cell junction,cortical cytoskeleton,intercellular bridge,mitotic spindle,macromolecular complex	actin binding,structural molecule activity,protein binding,calmodulin binding,1-phosphatidylinositol binding,protein C-terminus binding,spectrin binding,protein N-terminus binding,phosphoprotein binding	regulation of cell shape,actin cytoskeleton organization,positive regulation of protein binding,cell cycle,cortical actin cytoskeleton organization,actomyosin structure organization,cell division,regulation of calcium ion transport,regulation of intestinal absorption,positive regulation of protein localization to cell cortex
#NAME?	Q3KNM2	Q3KNM2	1.61318	1.61318	0.0562945	0.00733577	12	Q3KNM2	Marchf5	E3 ubiquitin-protein ligase MARCHF5	MARH5_MOUSE	2	205.926	3.05926	#NAME?	#NAME?	mitochondrion,mitochondrial outer membrane,endoplasmic reticulum,endoplasmic reticulum membrane,integral component of membrane	zinc ion binding,GTPase binding,ubiquitin protein ligase activity	protein polyubiquitination,protein autoubiquitination,protein localization to mitochondrion,regulation of mitochondrial fission,positive regulation of mitochondrial fission,negative regulation of cell aging
#NAME?	Q6NS52	Q6NS52	1.61268	1.61268	0.000374504	0.00273067	12	Q6NS52	Dgkb	Diacylglycerol kinase beta	DGKB_MOUSE	5	205.82	3.0582	#NAME?	#NAME?	plasma membrane,Requires Ontology,glutamatergic synapse,cytosol,membrane,postsynaptic membrane	NAD+ kinase activity,diacylglycerol kinase activity,calcium ion binding,ATP binding,lipid binding	response to bacterium,phosphatidic acid biosynthetic process,protein kinase C-activating G-protein coupled receptor signaling pathway,intracellular signal transduction,diacylglycerol metabolic process,phosphatidic acid metabolic process,glycerolipid metabolic process,lipid phosphorylation,modulation of synaptic transmission,Requires Ontology
#NAME?	Q9CYG7	Q9CYG7	1.61216	1.61216	0.00472963	0.00273067	12	Q9CYG7	Tomm34	Mitochondrial import receptor subunit TOM34	TOM34_MOUSE	1	205.709	3.05709	#NAME?	#NAME?	mitochondrion,cytosol,mitochondrial outer membrane,intracellular membrane-bounded organelle	protein binding,heat shock protein binding	protein targeting to mitochondrion
#NAME?	Q8R570	Q8R570	1.61137	1.61137	0.00230935	0.00273067	12	Q8R570	Snap47	Synaptosomal-associated protein 47	SNP47_MOUSE	14	205.542	3.05542	#NAME?	#NAME?	BLOC-1 complex,plasma membrane,glutamatergic synapse,postsynaptic density,membrane,dendrite,synaptic vesicle membrane,asymmetric synapse,neuronal cell body,perinuclear region of cytoplasm,Requires Ontology,SNARE complex	SNAP receptor activity,syntaxin binding	long-term synaptic potentiation,exocytosis,vesicle fusion,synaptic vesicle priming,synaptic vesicle fusion to presynaptic active zone membrane,exocytic insertion of neurotransmitter receptor to postsynaptic membrane,vesicle-mediated transport in synapse
#NAME?	Q3TLH4	Q3TLH4	1.61101	1.61101	0.0898662	0.0102941	12	Q3TLH4	Prrc2c	Protein PRRC2C	PRC2C_MOUSE	1	205.465	3.05465	#NAME?	#NAME?	cytosol,cytoplasmic stress granule	protein C-terminus binding	hematopoietic progenitor cell differentiation,cell differentiation,stress granule assembly
#NAME?	Q63912	Q63912	1.61067	1.61067	0.00243661	0.00273067	12	Q63912	Omg	Oligodendrocyte-myelin glycoprotein	OMGP_MOUSE	3	205.394	3.05394	#NAME?	#NAME?	plasma membrane,anchored component of membrane,myelin sheath	identical protein binding,protein homodimerization activity	central nervous system myelination,neuron projection regeneration,regulation of collateral sprouting of intact axon in response to injury,cell adhesion
#NAME?	Q9R1T4	Q9R1T4	1.61037	1.61037	0.00284606	0.00273067	12	Q9R1T4	Septin6	Septin-6	SEPT6_MOUSE	16	205.33	3.0533	#NAME?	#NAME?	septin ring,microtubule cytoskeleton,cell division site,presynapse,kinetochore,spindle,synaptic vesicle,midbody,cleavage furrow,septin collar,axon terminus,sperm annulus,septin complex	GTPase activity,protein binding,GTP binding,binding, bridging	spermatogenesis,cell differentiation,cellular protein localization,cilium morphogenesis,cytoskeleton-dependent cytokinesis
#NAME?	Q921H8	Q921H8	1.61025	1.61025	0.0379942	0.00553736	12	Q921H8	Acaa1a	3-ketoacyl-CoA thiolase A, peroxisomal	THIKA_MOUSE	1	205.304	3.05304	#NAME?	#NAME?	peroxisome,mitochondrion,peroxisomal matrix	acetyl-CoA C-acetyltransferase activity,acetyl-CoA C-acyltransferase activity,acetate CoA-transferase activity,palmitoyl-CoA oxidase activity,acetyl-CoA C-myristoyltransferase activity	fatty acid metabolic process,very long-chain fatty acid metabolic process,fatty acid beta-oxidation,bile acid metabolic process,phenylacetate catabolic process
#NAME?	Q7TSJ2	Q7TSJ2	1.61023	1.61023	0.0019046	0.00273067	12	Q7TSJ2	Map6	Microtubule-associated protein 6	MAP6_MOUSE	53	205.301	3.05301	#NAME?	#NAME?	Golgi-associated vesicle,cis-Golgi network,microtubule,axon,dendrite,Golgi apparatus,transport vesicle membrane,neuron projection,perinuclear region of cytoplasm,secretory vesicle,axon cytoplasm	calmodulin binding,microtubule binding	microtubule cytoskeleton organization,axonal transport of mitochondrion,cytoskeleton-dependent intracellular transport,lysosome localization,dendrite morphogenesis,positive regulation of axonogenesis,regulation of microtubule cytoskeleton organization
#NAME?	Q9JI90	Q9JI90	1.60967	1.60967	0.064327	0.00802066	12	Q9JI90	Rnf14	E3 ubiquitin-protein ligase RNF14	RNF14_MOUSE	4	205.182	3.05182	#NAME?	#NAME?	cytoplasm,nucleus,nucleoplasm,cytosol,ubiquitin ligase complex	ubiquitin-like protein transferase activity,ubiquitin conjugating enzyme binding,metal ion binding,androgen receptor binding,ubiquitin protein ligase activity	protein polyubiquitination,regulation of transcription, DNA-templated,ubiquitin-dependent protein catabolic process,positive regulation of proteasomal ubiquitin-dependent protein catabolic process,positive regulation of transcription, DNA-templated,regulation of androgen receptor signaling pathway
#NAME?	Q9CQW1	Q9CQW1	1.60903	1.60903	0.00613782	0.00273067	12	Q9CQW1	Ykt6	Synaptobrevin homolog YKT6	YKT6_MOUSE	9	205.046	3.05046	#NAME?	#NAME?	Golgi apparatus,Golgi membrane,cytoplasm,mitochondrion,endosome,endoplasmic reticulum,cytosol,integral component of plasma membrane,membrane,cytoplasmic vesicle membrane,neuronal cell body,apical dendrite,basilar dendrite,SNARE complex	SNAP receptor activity,protein-cysteine S-palmitoyltransferase activity	ER to Golgi vesicle-mediated transport,vesicle targeting,vesicle docking involved in exocytosis,protein transport,retrograde transport, endosome to Golgi,membrane fusion
#NAME?	Q6P4T2	Q6P4T2	1.60832	1.60832	0.0103435	0.00286567	12	Q6P4T2	Snrnp200	U5 small nuclear ribonucleoprotein 200 kDa helicase	U520_MOUSE	2	204.896	3.04896	#NAME?	#NAME?	nucleus,nucleoplasm,spliceosomal complex,U5 snRNP,U4/U6 x U5 tri-snRNP complex,U2-type precatalytic spliceosome,U2-type catalytic step 1 spliceosome,catalytic step 2 spliceosome	nucleic acid binding,RNA helicase activity,helicase activity,ATP binding,ATPase activity,identical protein binding	spliceosome conformational change to release U4 (or U4atac) and U1 (or U11),mRNA splicing, via spliceosome
#NAME?	Q6WVG3	Q6WVG3	1.60787	1.60787	0.0249989	0.00422309	12	Q6WVG3	Kctd12	BTB/POZ domain-containing protein KCTD12	KCD12_MOUSE	5	204.801	3.04801	#NAME?	#NAME?	presynaptic membrane,postsynaptic membrane,cell projection,receptor complex	protein binding,identical protein binding	regulation of G-protein coupled receptor protein signaling pathway,protein homooligomerization
#NAME?	Q925I1	Q925I1	1.60777	1.60777	0.0317417	0.00490464	12	Q925I1	Atad3	ATPase family AAA domain-containing protein 3	ATAD3_MOUSE	2	204.781	3.04781	#NAME?	#NAME?	mitochondrion,mitochondrial inner membrane,integral component of membrane,mitochondrial nucleoid	protein binding,ATP binding,ATPase activity,identical protein binding	regulation of cell growth,mitochondrion organization,negative regulation of apoptotic process,Requires Ontology
#NAME?	Q9CRB9	Q9CRB9	1.6076	1.6076	0.00179309	0.00273067	12	Q9CRB9	Chchd3	MICOS complex subunit Mic19	MIC19_MOUSE	5	204.745	3.04745	#NAME?	#NAME?	nucleus,mitochondrion,mitochondrial inner membrane,MICOS complex	protein binding,phosphatase binding,binding, bridging	inner mitochondrial membrane organization,mitochondrial fusion,cristae formation
#NAME?	P23927	P23927	1.60736	1.60736	0.0123975	0.00304008	12	P23927	Cryab	Alpha-crystallin B chain	CRYAB_MOUSE	3	204.694	3.04694	#NAME?	#NAME?	extracellular region,nucleus,cytoplasm,mitochondrion,lysosome,Golgi apparatus,cytosol,plasma membrane,cell surface,postsynaptic density,microtubule cytoskeleton,Z disc,axon,M band,I band,actin filament bundle,dendritic spine,perikaryon,myelin sheath,contractile fiber,synapse,synaptic membrane,cardiac myofibril,macromolecular complex	beta-amyloid binding,structural molecule activity,structural constituent of eye lens,protein binding,microtubule binding,cytoskeletal protein binding,identical protein binding,protein homodimerization activity,macromolecular complex binding,metal ion binding,unfolded protein binding	response to hypoxia,lens development in camera-type eye,tubulin complex assembly,muscle organ development,negative regulation of gene expression,regulation of cell death,response to hydrogen peroxide,camera-type eye development,negative regulation of apoptotic process,negative regulation of cysteine-type endopeptidase activity involved in apoptotic process,apoptotic process involved in morphogenesis,cellular response to gamma radiation,protein folding,multicellular organism aging,negative regulation of cell growth,microtubule polymerization or depolymerization,negative regulation of protein complex assembly,response to estradiol,negative regulation of intracellular transport,negative regulation of transcription, DNA-templated,protein stabilization,stress-activated MAPK cascade,Requires Ontology,negative regulation of reactive oxygen species metabolic process
#NAME?	P62484	P62484	1.60683	1.60683	0.0937256	0.0106287	12	P62484	Abi2	Abl interactor 2	ABI2_MOUSE	3	204.582	3.04582	#NAME?	#NAME?	actin filament,adherens junction,lamellipodium,dendritic spine,postsynaptic actin cytoskeleton,glutamatergic synapse,cytosol,dendrite,filopodium tip,SCAR complex	small GTPase binding,SH3 domain binding,ubiquitin protein ligase binding,signaling adaptor activity,identical protein binding,proline-rich region binding	learning or memory,dendrite development,cell migration,peptidyl-tyrosine phosphorylation,camera-type eye development,actin polymerization or depolymerization,positive regulation of lamellipodium assembly,Rac protein signal transduction,zonula adherens assembly,regulation of dendritic spine morphogenesis,lens fiber cell morphogenesis,postsynaptic actin cytoskeleton organization,positive regulation of Arp2/3 complex-mediated actin nucleation
#NAME?	Q06830	Q06830	1.60614	1.60614	0.0074387	0.00275343	12	Q06830	PRDX1	Peroxiredoxin-1	PRDX1_HUMAN	13	204.435	3.04435	#NAME?	#NAME?
#NAME?	P98086	P98086	1.60573	1.60573	0.043707	0.0060998	12	P98086	C1qa	Complement C1q subcomponent subunit A	C1QA_MOUSE	2	204.35	3.0435	#NAME?	#NAME?	extracellular region,complement component C1 complex,extracellular space,synapse,Requires Ontology,postsynapse,collagen trimer	protein binding	complement activation, classical pathway,microglial cell activation,aging,neuron remodeling,innate immune response,astrocyte activation,synapse organization,synapse disassembly,Requires Ontology,positive regulation of neuron death
#NAME?	Q61490	Q61490	1.60566	1.60566	0.00129314	0.00273067	12	Q61490	Alcam	CD166 antigen	CD166_MOUSE	7	204.334	3.04334	#NAME?	#NAME?	T cell receptor complex,plasma membrane,immunological synapse,integral component of plasma membrane,external side of plasma membrane,axon,dendrite,intrinsic component of plasma membrane,neuronal cell body	protein binding,identical protein binding	axon guidance,motor neuron axon guidance,adaptive immune response,cell adhesion,heterophilic cell-cell adhesion via plasma membrane cell adhesion molecules,retinal ganglion cell axon guidance,axon extension involved in axon guidance,neuron projection extension
#NAME?	O35405	O35405	1.60528	1.60528	0.0510041	0.00683731	12	O35405	Pld3	5'-3' exonuclease PLD3	PLD3_MOUSE	3	204.255	3.04255	#NAME?	#NAME?	Golgi membrane,lysosomal membrane,endoplasmic reticulum membrane,integral component of membrane,early endosome membrane,late endosome membrane,lysosomal lumen	phospholipase D activity,single-stranded DNA 5'-3' exodeoxyribonuclease activity	DNA metabolic process,inflammatory response,myotube differentiation,innate immune response,nucleic acid phosphodiester bond hydrolysis,regulation of cytokine production involved in inflammatory response
#NAME?	Q9DCM0	Q9DCM0	1.60481	1.60481	0.135488	0.0142325	12	Q9DCM0	Ethe1	Persulfide dioxygenase ETHE1, mitochondrial	ETHE1_MOUSE	2	204.155	3.04155	#NAME?	#NAME?	mitochondrion,nucleoplasm,cytoplasm,mitochondrial matrix	iron ion binding,hydrolase activity, acting on ester bonds,identical protein binding,sulfur dioxygenase activity	glutathione metabolic process,hydrogen sulfide metabolic process
#NAME?	P56213	P56213	1.60466	1.60466	0.0228187	0.0039965	12	P56213	Gfer	FAD-linked sulfhydryl oxidase ALR	ALR_MOUSE	1	204.124	3.04124	#NAME?	#NAME?	mitochondrion,extracellular space,mitochondrial intermembrane space,cytosol	growth factor activity,protein disulfide oxidoreductase activity,flavin-linked sulfhydryl oxidase activity,flavin adenine dinucleotide binding	liver development,signal transduction,negative regulation of apoptotic process,negative regulation of natural killer cell mediated cytotoxicity,cellular response to lipopolysaccharide,cellular response to tumor necrosis factor,cellular response to actinomycin D,cellular response to toxic substance,liver regeneration,negative regulation of oxidative stress-induced neuron death,positive regulation of DNA biosynthetic process
#NAME?	P26883	P26883	1.60421	1.60421	0.00421733	0.00273067	12	P26883	Fkbp1a	Peptidyl-prolyl cis-trans isomerase FKBP1A	FKB1A_MOUSE	2	204.03	3.0403	#NAME?	#NAME?	cytoplasm,synapse,cytosol,membrane,sarcoplasmic reticulum,Z disc,extrinsic component of organelle membrane,sarcoplasmic reticulum membrane,intracellular membrane-bounded organelle,axon terminus,cytoplasmic side of membrane,ryanodine receptor complex	peptidyl-prolyl cis-trans isomerase activity,transforming growth factor beta receptor binding,protein binding,FK506 binding,enzyme binding,Hsp70 protein binding,type I transforming growth factor beta receptor binding,identical protein binding,ion channel binding,SMAD binding,activin binding	muscle contraction,cytokine-mediated signaling pathway,response to caffeine,T cell proliferation,release of sequestered calcium ion into cytosol,protein peptidyl-prolyl isomerization,heart morphogenesis,ventricular cardiac muscle tissue morphogenesis,regulation of ryanodine-sensitive calcium-release channel activity,heart trabecula formation,chaperone-mediated protein folding
#NAME?	P58252	P58252	1.60341	1.60341	0.00228989	0.00273067	12	P58252	Eef2	Elongation factor 2	EF2_MOUSE	20	203.86	3.0386	#NAME?	#NAME?	nucleus,synapse,cytoplasm,cytosol,plasma membrane,aggresome,polysomal ribosome,membrane raft,polysome,ribonucleoprotein complex	p53 binding,RNA binding,translation elongation factor activity,GTPase activity,protein binding,GTP binding,5S rRNA binding,protein kinase binding,ribosome binding,actin filament binding	hematopoietic progenitor cell differentiation,translational elongation,positive regulation of translation,positive regulation of cytoplasmic translation
#NAME?	P63141	P63141	1.60269	1.60269	0.00658385	0.00273067	12	P63141	Kcna2	Potassium voltage-gated channel subfamily A member 2	KCNA2_MOUSE	6	203.709	3.03709	#NAME?	#NAME?	integral component of membrane,dendrite,axon initial segment,axon terminus,juxtaparanode region of axon,endoplasmic reticulum membrane,integral component of plasma membrane,lamellipodium,axon,lamellipodium membrane,neuronal cell body membrane,paranodal junction,perikaryon,calyx of Held,integral component of presynaptic membrane,voltage-gated potassium channel complex,potassium channel complex	voltage-gated potassium channel activity,delayed rectifier potassium channel activity,protein binding,outward rectifier potassium channel activity,kinesin binding	optic nerve structural organization,regulation of dopamine secretion,neuronal action potential,sensory perception of pain,regulation of ion transmembrane transport,regulation of circadian sleep/wake cycle, non-REM sleep,protein homooligomerization,potassium ion transmembrane transport,potassium ion export across plasma membrane
#NAME?	Q6ZWZ2	Q6ZWZ2	1.60242	1.60242	0.0165227	0.00340052	12	Q6ZWZ2	Ube2r2	Ubiquitin-conjugating enzyme E2 R2	UB2R2_MOUSE	1	203.652	3.03652	#NAME?	#NAME?		ubiquitin-protein transferase activity,ATP binding,ubiquitin conjugating enzyme activity	protein polyubiquitination,ubiquitin-dependent protein catabolic process,protein monoubiquitination,protein K48-linked ubiquitination
#NAME?	Q6P069	Q6P069	1.60206	1.60206	0.0332053	0.00505829	12	Q6P069	Sri	Sorcin	SORCN_MOUSE	2	203.577	3.03577	#NAME?	#NAME?	chromaffin granule membrane,nucleoplasm,mitochondrion,endoplasmic reticulum membrane,smooth endoplasmic reticulum,cytosol,plasma membrane,membrane,Z disc,T-tubule,axon,vesicle,sarcoplasmic reticulum membrane,axon terminus,dendritic spine neck,extracellular exosome	protease binding,calcium ion binding,protein binding,identical protein binding,protein heterodimerization activity,Requires Ontology	calcium ion transport,negative regulation of heart rate,positive regulation of insulin secretion involved in cellular response to glucose stimulus,cytoplasmic sequestering of transcription factor,positive regulation of release of sequestered calcium ion into cytosol,regulation of calcium ion transport,negative regulation of cardiac muscle contraction,negative regulation of ryanodine-sensitive calcium-release channel activity,regulation of cardiac muscle cell contraction,regulation of relaxation of muscle,regulation of high voltage-gated calcium channel activity,regulation of cell communication by electrical coupling involved in cardiac conduction,negative regulation of transcription regulatory region DNA binding
#NAME?	Q9DCL8	Q9DCL8	1.60091	1.60091	0.00309313	0.00273067	12	Q9DCL8	Ppp1r2	Protein phosphatase inhibitor 2	IPP2_MOUSE	4	203.334	3.03334	#NAME?	#NAME?	cytoplasm,growth cone,dendritic spine	protein phosphatase inhibitor activity,protein domain specific binding	glycogen metabolic process,regulation of signal transduction,negative regulation of protein binding,negative regulation of catalytic activity,regulation of phosphoprotein phosphatase activity
#NAME?	Q64332	Q64332	1.60021	1.60021	0.00401699	0.00273067	12	Q64332	Syn2	Synapsin-2	SYN2_MOUSE	22	203.188	3.03188	#NAME?	#NAME?	synaptic vesicle membrane,Requires Ontology,glutamatergic synapse,plasma membrane,synaptic vesicle,postsynaptic density,myelin sheath,synapse,extrinsic component of synaptic vesicle membrane,SNARE complex	protein binding,ATP binding,identical protein binding,calcium-dependent protein binding	neurotransmitter secretion,calcium ion regulated exocytosis,synaptic vesicle clustering,synaptic vesicle cycle
#NAME?	O35857	O35857	1.60008	1.60008	0.0633962	0.00793653	12	O35857	Timm44	Mitochondrial import inner membrane translocase subunit TIM44	TIM44_MOUSE	3	203.161	3.03161	#NAME?	#NAME?	mitochondrial inner membrane,fibrillar center,mitochondrion,mitochondrial matrix	protein binding,ATP binding,enzyme binding,chaperone binding	intracellular protein transport,protein import into mitochondrial matrix
#NAME?	Q99LX0	Q99LX0	1.59959	1.59959	0.00378661	0.00273067	12	Q99LX0	Park7	Parkinson disease protein 7 homolog	PARK7_MOUSE	8	203.057	3.03057	#NAME?	#NAME?	nucleus,cytosol,chromatin,nucleoplasm,cytoplasm,mitochondrion,mitochondrial intermembrane space,mitochondrial matrix,endoplasmic reticulum,plasma membrane,PML body,axon,neuron projection,cell body,membrane raft,perinuclear region of cytoplasm,Requires Ontology,presynapse	protein deglycase activity,transcription coactivator activity,RNA binding,mRNA binding,receptor binding,copper ion binding,protein binding,peptidase activity,superoxide dismutase copper chaperone activity,oxidoreductase activity, acting on peroxide as acceptor,oxygen sensor activity,enzyme binding,kinase binding,cytokine binding,tyrosine 3-monooxygenase activator activity,L-dopa decarboxylase activator activity,identical protein binding,protein homodimerization activity,small protein activating enzyme binding,ubiquitin-like protein conjugating enzyme binding,macromolecular complex binding,mercury ion binding,androgen receptor binding,peroxiredoxin activity,scaffold protein binding,Requires Ontology,cupric ion binding,cuprous ion binding,ubiquitin-specific protease binding,glyoxalase (glycolic acid-forming) activity	protein deglycosylation,methylglyoxal metabolic process,protein deglycation, methylglyoxal removal,synaptic transmission, dopaminergic,adult locomotory behavior,cellular response to reactive oxygen species,response to hydrogen peroxide,hydrogen peroxide metabolic process,dopamine uptake involved in synaptic transmission,membrane depolarization,membrane hyperpolarization,positive regulation of oxidative stress-induced intrinsic apoptotic signaling pathway,positive regulation of reactive oxygen species biosynthetic process,negative regulation of protein phosphorylation,positive regulation of acute inflammatory response to antigenic stimulus,DNA repair,negative regulation of protein kinase activity,proteolysis,autophagy,inflammatory response,response to oxidative stress,mitochondrion organization,single fertilization,detoxification of copper ion,positive regulation of gene expression,negative regulation of gene expression,histone modification,lactate biosynthetic process,insulin secretion,positive regulation of protein complex assembly,negative regulation of protein ubiquitination,negative regulation of protein binding,negative regulation of proteasomal ubiquitin-dependent protein catabolic process,positive regulation of interleukin-8 production,positive regulation of peptidyl-serine phosphorylation,regulation of histone ubiquitination,negative regulation of protein sumoylation,positive regulation of NAD(P)H oxidase activity,cellular response to oxidative stress,regulation of histone acetylation,cellular response to glyoxal,peptidyl-cysteine deglycation,peptidyl-arginine deglycation,peptidyl-lysine deglycation,protein deglycation, glyoxal removal,glutathione deglycation,negative regulation of protein catabolic process,glucose homeostasis,negative regulation of apoptotic process,regulation of neuron apoptotic process,negative regulation of neuron apoptotic process,positive regulation of transcription from RNA polymerase II promoter,glycolate biosynthetic process,negative regulation of protein export from nucleus,regulation of inflammatory response,detoxification of mercury ion,protein stabilization,positive regulation of sequence-specific DNA binding transcription factor activity,negative regulation of ubiquitin-protein transferase activity,regulation of mitochondrial membrane potential,negative regulation of cell death,regulation of androgen receptor signaling pathway,methylglyoxal catabolic process to lactate,cellular response to hydrogen peroxide,detection of oxidative stress,cellular oxidant detoxification,Requires Ontology,positive regulation of protein localization to nucleus,negative regulation of neuron death,positive regulation of superoxide dismutase activity,negative regulation of protein acetylation,negative regulation of endoplasmic reticulum stress-induced intrinsic apoptotic signaling pathway,positive regulation of mitochondrial electron transport, NADH to ubiquinone,negative regulation of protein K48-linked deubiquitination,negative regulation of TRAIL-activated apoptotic signaling pathway,positive regulation of pyrroline-5-carboxylate reductase activity,positive regulation of tyrosine 3-monooxygenase activity,positive regulation of dopamine biosynthetic process,glyoxal metabolic process,glyoxal catabolic process,positive regulation of L-dopa biosynthetic process,positive regulation of L-dopa decarboxylase activity,negative regulation of oxidative stress-induced cell death,negative regulation of oxidative stress-induced neuron death,negative regulation of hydrogen peroxide-induced cell death,negative regulation of hydrogen peroxide-induced neuron death,negative regulation of oxidative stress-induced neuron intrinsic apoptotic signaling pathway,negative regulation of hydrogen peroxide-induced neuron intrinsic apoptotic signaling pathway,negative regulation of reactive oxygen species biosynthetic process,negative regulation of NMDA glutamate receptor activity,negative regulation of nitrosative stress-induced intrinsic apoptotic signaling pathway,negative regulation of ubiquitin-specific protease activity,positive regulation of oxidative phosphorylation uncoupler activity,positive regulation of transcription regulatory region DNA binding,positive regulation of androgen receptor activity,negative regulation of extrinsic apoptotic signaling pathway,negative regulation of cysteine-type endopeptidase activity involved in apoptotic signaling pathway
#NAME?	O89032	O89032	1.59951	1.59951	0.125999	0.0134168	12	O89032	Sh3pxd2a	SH3 and PX domain-containing protein 2A	SPD2A_MOUSE	1	203.04	3.0304	#NAME?	#NAME?	cytoplasm,podosome,cell junction,cell projection	protease binding,protein binding,phosphatidylinositol-4,5-bisphosphate binding,phosphatidylinositol-5-phosphate binding,superoxide-generating NADPH oxidase activator activity,phosphatidylinositol-3-phosphate binding,phosphatidylinositol binding,phosphatidylinositol-3,4-bisphosphate binding,phosphatidylinositol-4-phosphate binding	in utero embryonic development,superoxide metabolic process,superoxide anion generation,regulation of catalytic activity,reactive oxygen species metabolic process,osteoclast fusion
#NAME?	O77727	O77727	1.59933	1.59933	0.011797	0.00298284	12	O77727	KRT15	Keratin, type I cytoskeletal 15	K1C15_SHEEP	3	203.002	3.03002	#NAME?	#NAME?
#NAME?	Q8VBZ3	Q8VBZ3	1.59786	1.59786	0.00487675	0.00273067	12	Q8VBZ3	Clptm1	Cleft lip and palate transmembrane protein 1 homolog	CLPT1_MOUSE	4	202.693	3.02693	#NAME?	#NAME?	membrane,external side of plasma membrane,integral component of membrane	molecular_function	cell differentiation,regulation of T cell differentiation in thymus
#NAME?	P39054	P39054	1.5973	1.5973	0.0221586	0.00391964	12	P39054	Dnm2	Dynamin-2	DYN2_MOUSE	2	202.576	3.02576	#NAME?	#NAME?	growth cone,cytoplasm,microtubule,plasma membrane,membrane,synapse,Golgi membrane,phagocytic cup,photoreceptor inner segment,nucleus,endosome,Golgi apparatus,trans-Golgi network,centrosome,cytosol,clathrin-coated pit,lamellipodium,cell junction,midbody,phagocytic vesicle membrane,ruffle membrane,postsynaptic membrane,clathrin-coated endocytic vesicle,perinuclear region of cytoplasm,presynapse,glutamatergic synapse,Requires Ontology,macromolecular complex	GTPase activity,protein binding,GTP binding,microtubule binding,SH3 domain binding,protein kinase binding,D2 dopamine receptor binding,phosphatidylinositol 3-kinase regulatory subunit binding,macromolecular complex binding,WW domain binding,nitric-oxide synthase binding	ventricular septum development,aorta development,coronary vasculature development,G-protein coupled receptor internalization,Golgi to plasma membrane transport,endocytosis,receptor-mediated endocytosis,phagocytosis,positive regulation of lamellipodium assembly,negative regulation of transforming growth factor beta receptor signaling pathway,regulation of axon extension,receptor internalization,transferrin transport,regulation of Rac protein signal transduction,macropinocytosis,positive regulation of nitric oxide biosynthetic process,positive regulation of endocytosis,synaptic vesicle endocytosis,neuron projection morphogenesis,positive regulation of phagocytosis,positive regulation of substrate adhesion-dependent cell spreading,negative regulation of nonmotile primary cilium assembly,cellular response to dopamine,regulation of Golgi organization,positive regulation of sodium:potassium-exchanging ATPase activity,negative regulation of membrane tubulation,positive regulation of clathrin-dependent endocytosis
#NAME?	Q03517	Q03517	1.59605	1.59605	0.00481669	0.00273067	12	Q03517	Scg2	Secretogranin-2	SCG2_MOUSE	17	202.314	3.02314	#NAME?	#NAME?	extracellular space,secretory granule,neuronal dense core vesicle,dense core granule	cytokine activity,chemoattractant activity	MAPK cascade,angiogenesis,positive regulation of endothelial cell proliferation,intracellular signal transduction,eosinophil chemotaxis,positive chemotaxis,induction of positive chemotaxis,negative regulation of endothelial cell apoptotic process,negative regulation of extrinsic apoptotic signaling pathway
#NAME?	P23242	P23242	1.59527	1.59527	0.0129806	0.00310055	12	P23242	Gja1	Gap junction alpha-1 protein	CXA1_MOUSE	9	202.152	3.02152	#NAME?	#NAME?	nucleus,nucleoplasm,cytoplasm,mitochondrion,mitochondrial outer membrane,lysosome,endosome,early endosome,late endosome,multivesicular body,endoplasmic reticulum,Golgi apparatus,cytosol,intermediate filament,plasma membrane,cell-cell junction,fascia adherens,gap junction,intercalated disc,membrane,integral component of membrane,apical plasma membrane,lateral plasma membrane,cell junction,intracellular membrane-bounded organelle,contractile fiber,cell-cell contact zone,membrane raft,occluding junction,connexin complex,macromolecular complex	receptor binding,gap junction channel activity,protein binding,beta-catenin binding,ion transmembrane transporter activity,efflux transmembrane transporter activity,tubulin binding,SH3 domain binding,protein domain specific binding,PDZ domain binding,glutathione transmembrane transporter activity,alpha-tubulin binding,beta-tubulin binding,gap junction hemi-channel activity,connexin binding,gap junction channel activity involved in cardiac conduction electrical coupling,scaffold protein binding,disordered domain specific binding,gap junction channel activity involved in cell communication by electrical coupling,protein tyrosine kinase binding	osteoblast differentiation,in utero embryonic development,neuron migration,heart looping,epithelial cell maturation,lens development in camera-type eye,atrial ventricular junction remodeling,cell-cell signaling,heart development,adult heart development,regulation of heart contraction,positive regulation of gene expression,negative regulation of gene expression,cell communication by chemical coupling,cell communication by electrical coupling,regulation of bone mineralization,embryonic heart tube development,embryonic digit morphogenesis,skeletal muscle tissue regeneration,cell-cell junction organization,positive regulation of striated muscle tissue development,regulation of bone remodeling,blood vessel morphogenesis,milk ejection,regulation of ventricular cardiac muscle cell membrane repolarization,regulation of atrial cardiac muscle cell membrane depolarization,regulation of ventricular cardiac muscle cell membrane depolarization,cardiac conduction,establishment of mitotic spindle orientation,negative regulation of endothelial cell proliferation,chronic inflammatory response,response to ischemia,positive regulation of glomerular filtration,endothelium development,epicardial cell to mesenchymal cell transition,apoptotic process,cell communication,signal transduction,positive regulation of cytosolic calcium ion concentration,spermatogenesis,negative regulation of cell proliferation,male gonad development,response to pH,response to glucose,vascular transport,regulation of cell communication by electrical coupling,positive regulation of cell communication by chemical coupling,glutamate secretion,ATP transport,regulation of transmembrane transporter activity,negative regulation of cell growth,positive regulation of insulin secretion,negative regulation of gonadotropin secretion,response to estradiol,response to lipopolysaccharide,response to retinoic acid,response to fluid shear stress,glutathione transmembrane transport,maintenance of protein localization in endoplasmic reticulum,T cell proliferation,T cell activation,vasodilation,xenobiotic transport,regulation of apoptotic process,response to peptide hormone,positive regulation of protein catabolic process,positive regulation of vasoconstriction,decidualization,bone remodeling,neuron projection morphogenesis,regulation of calcium ion transport,transmembrane transport,negative regulation of cardiac muscle cell proliferation,regulation of blood vessel remodeling,bone development,negative regulation of wound healing,cellular response to mechanical stimulus,cellular response to parathyroid hormone stimulus,cellular response to pH,cell communication by electrical coupling involved in cardiac conduction,establishment of epithelial cell polarity,Requires Ontology,negative regulation of trophoblast cell migration,cellular response to beta-amyloid,positive regulation of vascular smooth muscle cell proliferation,positive regulation of morphogenesis of an epithelium,negative regulation of DNA biosynthetic process,positive regulation of stem cell proliferation,regulation of bicellular tight junction assembly,positive regulation of behavioral fear response
#NAME?	E9Q6P5	E9Q6P5	1.59422	1.59422	0.00806874	0.00278233	12	E9Q6P5	Ttc7b	Tetratricopeptide repeat protein 7B	TTC7B_MOUSE	2	201.932	3.01932	#NAME?	#NAME?	plasma membrane,cytosol	molecular_function	phosphatidylinositol phosphorylation,protein localization to plasma membrane
#NAME?	Q80UU9	Q80UU9	1.59371	1.59371	0.033296	0.00505969	12	Q80UU9	Pgrmc2	Membrane-associated progesterone receptor component 2	PGRC2_MOUSE	3	201.825	3.01825	#NAME?	#NAME?	endomembrane system,membrane,nuclear envelope,endoplasmic reticulum,integral component of membrane	steroid binding,protein binding,heme transporter activity,heme binding	heme transport,adipose tissue development
#NAME?	Q9D358	Q9D358	1.5935	1.5935	0.00664553	0.00273067	12	Q9D358	Acp1	Low molecular weight phosphotyrosine protein phosphatase	PPAC_MOUSE	3	201.781	3.01781	#NAME?	#NAME?	cytoplasm,cytosol,cytoplasmic side of plasma membrane,sarcolemma,neuron projection	acid phosphatase activity,protein tyrosine phosphatase activity,non-membrane spanning protein tyrosine phosphatase activity,phosphatase activity,SH3 domain binding	peptidyl-tyrosine dephosphorylation
#NAME?	Q7TNR6	Q7TNR6	1.59307	1.59307	0.014814	0.00326259	12	Q7TNR6	Igsf21	Immunoglobulin superfamily member 21	IGS21_MOUSE	2	201.69	3.0169	#NAME?	#NAME?	adherens junction,anchored component of external side of plasma membrane,presynaptic membrane,postsynaptic membrane,inhibitory synapse	protein binding	homophilic cell adhesion via plasma membrane adhesion molecules,heterophilic cell-cell adhesion via plasma membrane cell adhesion molecules,synapse maturation
#NAME?	P05202	P05202	1.5923	1.5923	0.00345217	0.00273067	12	P05202	Got2	Aspartate aminotransferase, mitochondrial	AATM_MOUSE	19	201.53	3.0153	#NAME?	#NAME?	mitochondrion,mitochondrial inner membrane,mitochondrial matrix,plasma membrane,cell surface,T-tubule,sarcolemma,perikaryon,myelin sheath,macromolecular complex	L-aspartate:2-oxoglutarate aminotransferase activity,phospholipid binding,kynurenine-oxoglutarate transaminase activity,amino acid binding,enzyme binding,pyridoxal phosphate binding,carboxylic acid binding,identical protein binding	oxaloacetate metabolic process,aspartate biosynthetic process,glutamate catabolic process to aspartate,glutamate catabolic process to 2-oxoglutarate,2-oxoglutarate metabolic process,cellular amino acid metabolic process,aspartate metabolic process,aspartate catabolic process,glutamate metabolic process,fatty acid transport,dicarboxylic acid metabolic process,response to ethanol,L-kynurenine metabolic process
#NAME?	O35887	O35887	1.59046	1.59046	0.0598047	0.00763727	12	O35887	Calu	Calumenin	CALU_MOUSE	6	201.144	3.01144	#NAME?	#NAME?	endoplasmic reticulum,extracellular region,endoplasmic reticulum lumen,endoplasmic reticulum membrane,Golgi apparatus,sarcoplasmic reticulum lumen,melanosome,intracellular membrane-bounded organelle	enzyme inhibitor activity,calcium ion binding,enzyme binding	negative regulation of catalytic activity
#NAME?	O08583	O08583	1.58953	1.58953	0.092982	0.0105681	12	O08583	Alyref	THO complex subunit 4	THOC4_MOUSE	3	200.952	3.00952	#NAME?	#NAME?	chromosome, telomeric region,exon-exon junction complex,nucleus,cytoplasm,nuclear speck,transcription export complex,catalytic step 2 spliceosome	single-stranded DNA binding,RNA binding,mRNA binding,Requires Ontology	regulation of DNA recombination,mRNA processing,RNA export from nucleus,mRNA export from nucleus,RNA splicing,replication fork processing,positive regulation of DNA-templated transcription, elongation,viral mRNA export from host cell nucleus
#NAME?	Q9D7V2	Q9D7V2	1.5879	1.5879	0.00246379	0.00273067	12	Q9D7V2	Lysmd2	LysM and putative peptidoglycan-binding domain-containing protein 2	LYSM2_MOUSE	1	200.611	3.00611	#NAME?	#NAME?	cellular_component	molecular_function	biological_process
#NAME?	Q8BGX2	Q8BGX2	1.58763	1.58763	0.0471207	0.00645273	12	Q8BGX2	Timm29	Mitochondrial import inner membrane translocase subunit Tim29	TIM29_MOUSE	1	200.554	3.00554	#NAME?	#NAME?	mitochondrial inner membrane,mitochondrial intermembrane space,integral component of membrane,mitochondrial inner membrane protein insertion complex	Requires Ontology	protein import into mitochondrial inner membrane
#NAME?	P28658	P28658	1.58738	1.58738	0.0225921	0.00397364	12	P28658	Atxn10	Ataxin-10	ATX10_MOUSE	6	200.503	3.00503	#NAME?	#NAME?	cellular_component,cytosol,cytoplasm,plasma membrane,dendrite,neuronal cell body,perinuclear region of cytoplasm	molecular_function,protein binding,enzyme binding,identical protein binding	cilium morphogenesis,nervous system development,neuron projection development
#NAME?	O88447	O88447	1.58697	1.58697	0.0242868	0.00416341	12	O88447	Klc1	Kinesin light chain 1	KLC1_MOUSE	6	200.418	3.00418	#NAME?	#NAME?	cytoplasm,membrane-bounded organelle,cytosol,microtubule,membrane,axon,growth cone,cytoplasmic vesicle,vesicle,ciliary rootlet,neuron projection,neuronal cell body,kinesin complex	protein binding,tubulin binding,kinesin binding	axo-dendritic transport,intracellular protein transport,microtubule-based movement,protein localization to synapse,stress granule disassembly
#NAME?	Q569Z6	Q569Z6	1.58688	1.58688	0.0028461	0.00273067	12	Q569Z6	Thrap3	Thyroid hormone receptor-associated protein 3	TR150_MOUSE	3	200.4	3.004	#NAME?	#NAME?	exon-exon junction complex,nucleus,nucleoplasm,nuclear speck,mediator complex	RNA polymerase II core promoter proximal region sequence-specific DNA binding,DNA binding,transcription cofactor activity,transcription coactivator activity,protein binding,ATP binding,thyroid hormone receptor binding,phosphoprotein binding	transcription from RNA polymerase II promoter,positive regulation of transcription from RNA polymerase II promoter,regulation of alternative mRNA splicing, via spliceosome,nuclear-transcribed mRNA catabolic process,mRNA processing,circadian rhythm,RNA splicing,positive regulation of circadian rhythm,positive regulation of transcription, DNA-templated,positive regulation of mRNA splicing, via spliceosome,mRNA stabilization
#NAME?	P50516	P50516	1.58475	1.58475	0.00436288	0.00273067	12	P50516	Atp6v1a	V-type proton ATPase catalytic subunit A	VATA_MOUSE	33	199.956	2.99956	#NAME?	#NAME?	nucleoplasm,cytoplasm,mitochondrion,lysosome,cytosol,plasma membrane,microvillus,membrane,apical plasma membrane,transport vesicle,secretory granule,clathrin-coated vesicle membrane,myelin sheath,intracellular membrane-bounded organelle,vacuolar proton-transporting V-type ATPase, V1 domain	ATP binding,proton-transporting ATP synthase activity, rotational mechanism,proton-transporting ATPase activity, rotational mechanism	cellular iron ion homeostasis,ATP synthesis coupled proton transport,cellular response to increased oxygen levels,hydrogen ion transmembrane transport
#NAME?	P61082	P61082	1.58272	1.58272	0.00418016	0.00273067	12	P61082	Ube2m	NEDD8-conjugating enzyme Ubc12	UBC12_MOUSE	3	199.534	2.99534	#NAME?	#NAME?	nucleus	ubiquitin-protein transferase activity,ATP binding,NEDD8 transferase activity	cellular protein modification process,protein ubiquitination,positive regulation of neuron apoptotic process,protein neddylation
#NAME?	Q9QWI6	Q9QWI6	1.58243	1.58243	0.000293647	0.00273067	12	Q9QWI6	Srcin1	SRC kinase signaling inhibitor 1	SRCN1_MOUSE	35	199.474	2.99474	#NAME?	#NAME?	focal adhesion,cytoplasm,postsynaptic density,actin cytoskeleton,lamellipodium,filopodium,axon,dendrite,neuron projection,neuronal cell body,synapse,presynapse	protein binding,protein kinase binding,protein domain specific binding	negative regulation of cell adhesion,exocytosis,regulation of cell migration,substrate adhesion-dependent cell spreading,negative regulation of protein secretion,regulation of dendritic spine morphogenesis,positive regulation of protein tyrosine kinase activity,negative regulation of protein tyrosine kinase activity
#NAME?	Q64433	Q64433	1.5819	1.5819	0.00278783	0.00273067	12	Q64433	Hspe1	10 kDa heat shock protein, mitochondrial	CH10_MOUSE	8	199.365	2.99365	#NAME?	#NAME?	mitochondrial matrix,mitochondrion	ATP binding,ATPase activity,metal ion binding,unfolded protein binding,chaperone binding	chaperone mediated protein folding requiring cofactor
#NAME?	Q9Z1J3	Q9Z1J3	1.58119	1.58119	0.00777049	0.00277378	12	Q9Z1J3	Nfs1	Cysteine desulfurase, mitochondrial	NFS1_MOUSE	3	199.217	2.99217	#NAME?	#NAME?	nucleus,mitochondrion,cytosol,nucleoplasm,mitochondrial matrix,iron-sulfur cluster assembly complex	pyridoxal phosphate binding,cysteine desulfurase activity,protein homodimerization activity,metal ion binding,iron-sulfur cluster binding	Mo-molybdopterin cofactor biosynthetic process,iron-sulfur cluster assembly,iron incorporation into metallo-sulfur cluster,[2Fe-2S] cluster assembly
#NAME?	Q9DBY1	Q9DBY1	1.58067	1.58067	0.00958815	0.00281071	12	Q9DBY1	Syvn1	E3 ubiquitin-protein ligase synoviolin	SYVN1_MOUSE	1	199.108	2.99108	#NAME?	#NAME?	nucleoplasm,endoplasmic reticulum,smooth endoplasmic reticulum,integral component of membrane,endoplasmic reticulum quality control compartment,ubiquitin ligase complex,Hrd1p ubiquitin ligase ERAD-L complex,Derlin-1 retrotranslocation complex	protein binding,metal ion binding,unfolded protein binding,chaperone binding,ATPase binding,ubiquitin protein ligase activity,ubiquitin-specific protease binding	in utero embryonic development,response to unfolded protein,ER-associated ubiquitin-dependent protein catabolic process,negative regulation of endoplasmic reticulum stress-induced intrinsic apoptotic signaling pathway,immature B cell differentiation,ubiquitin-dependent protein catabolic process,protein ubiquitination,protein catabolic process,retrograde protein transport, ER to cytosol,ERAD pathway,protein stabilization,protein K48-linked ubiquitination
#NAME?	P35908	P35908	1.58063	1.58063	0.0397426	0.00571703	12	P35908	KRT2	Keratin, type II cytoskeletal 2 epidermal	K22E_HUMAN	56	199.1	2.991	#NAME?	#NAME?
#NAME?	O88643	O88643	1.58063	1.58063	0.00436764	0.00273067	12	O88643	Pak1	Serine/threonine-protein kinase PAK 1	PAK1_MOUSE	12	199.099	2.99099	#NAME?	#NAME?	cytoplasm,postsynaptic density,glutamatergic synapse,GABA-ergic synapse,ruffle,nucleus,nucleoplasm,chromosome,microtubule organizing center,cytosol,actin filament,plasma membrane,cell-cell junction,focal adhesion,intercalated disc,membrane,Z disc,lamellipodium,axon,dendrite,growth cone,nuclear membrane,ruffle membrane,presynapse,macromolecular complex	small GTPase binding,protein kinase activity,protein serine/threonine kinase activity,protein serine/threonine/tyrosine kinase activity,protein binding,collagen binding,ATP binding,protein kinase binding,identical protein binding,gamma-tubulin binding,Requires Ontology	neuromuscular junction development,regulation of gene expression,dendrite development,cell migration,transmission of nerve impulse,amygdala development,actin cytoskeleton reorganization,receptor clustering,regulation of MAPK cascade,dendritic spine development,gamma-aminobutyric acid secretion, neurotransmission,glutamate secretion, neurotransmission,cellular response to organic cyclic compound,observational learning,regulation of long-term synaptic potentiation,response to hypoxia,positive regulation of protein phosphorylation,chromatin remodeling,protein phosphorylation,exocytosis,apoptotic process,cellular response to DNA damage stimulus,positive regulation of cell proliferation,response to organic substance,positive regulation of fibroblast migration,phosphorylation,establishment of cell polarity,positive regulation of cell migration,positive regulation of microtubule polymerization,cellular response to insulin stimulus,regulation of actin cytoskeleton organization,positive regulation of peptidyl-serine phosphorylation,positive regulation of intracellular estrogen receptor signaling pathway,intracellular signal transduction,wound healing,positive regulation of JUN kinase activity,positive regulation of axon extension,positive regulation of insulin receptor signaling pathway,protein autophosphorylation,hepatocyte growth factor receptor signaling pathway,branching morphogenesis of an epithelial tube,neuron projection morphogenesis,regulation of axonogenesis,positive regulation of stress fiber assembly,negative regulation of cell proliferation involved in contact inhibition,negative regulation of cell growth involved in cardiac muscle cell development,positive regulation of microtubule nucleation,positive regulation of protein targeting to membrane,trans-synaptic signaling by endocannabinoid, modulating synaptic transmission,positive regulation of vascular smooth muscle cell proliferation,positive regulation of vascular associated smooth muscle cell migration
#NAME?	O08529	O08529	1.57954	1.57954	0.0107292	0.00291143	12	O08529	Capn2	Calpain-2 catalytic subunit	CAN2_MOUSE	8	198.875	2.98875	#NAME?	#NAME?	mitochondrial intermembrane space,membrane raft,cytoplasm,chromatin,nucleus,lysosome,endoplasmic reticulum,Golgi apparatus,cytosol,plasma membrane,focal adhesion,external side of plasma membrane,membrane,dendrite,pseudopodium,cell projection,neuronal cell body,perinuclear endoplasmic reticulum,Requires Ontology	calcium-dependent cysteine-type endopeptidase activity,calcium ion binding,cytoskeletal protein binding,peptidase activity,enzyme binding,macromolecular complex binding	blastocyst development,myoblast fusion,response to hypoxia,proteolysis,female pregnancy,positive regulation of cardiac muscle cell apoptotic process,protein autoprocessing,protein catabolic process,regulation of interleukin-6 production,cellular response to interferon-beta,response to hydrogen peroxide,behavioral response to pain,regulation of cytoskeleton organization,proteolysis involved in cellular protein catabolic process,cellular response to lipopolysaccharide,cellular response to amino acid stimulus,positive regulation of neuron death,positive regulation of myoblast fusion,positive regulation of phosphatidylcholine biosynthetic process
#NAME?	Q8R1Q8	Q8R1Q8	1.57946	1.57946	0.0053076	0.00273067	12	Q8R1Q8	Dync1li1	Cytoplasmic dynein 1 light intermediate chain 1	DC1L1_MOUSE	12	198.859	2.98859	#NAME?	#NAME?	lysosome,late endosome,centrosome,kinetochore,spindle pole,microtubule,cytoplasmic dynein complex	microtubule motor activity,ATP binding,GDP binding,identical protein binding,dynein heavy chain binding	microtubule-based movement,microtubule cytoskeleton organization,cell cycle,regulation of centrosome cycle,cell division,positive regulation of mitotic cell cycle spindle assembly checkpoint,cellular response to nerve growth factor stimulus
#NAME?	Q8BGN8	Q8BGN8	1.57944	1.57944	0.0119786	0.00300373	12	Q8BGN8	Synpr	Synaptoporin	SYNPR_MOUSE	1	198.854	2.98854	#NAME?	#NAME?	synaptic vesicle membrane,integral component of synaptic vesicle membrane,neuron projection
#NAME?	Q02248	Q02248	1.57895	1.57895	0.00331964	0.00273067	12	Q02248	Ctnnb1	Catenin beta-1	CTNB1_MOUSE	9	198.753	2.98753	#NAME?	#NAME?	neuron projection,adherens junction,presynaptic membrane,postsynaptic membrane,Requires Ontology,presynaptic active zone cytoplasmic component,euchromatin,spindle pole,nucleus,cytoplasm,centrosome,cytosol,plasma membrane,cell-cell junction,fascia adherens,bicellular tight junction,cell cortex,intercalated disc,membrane,basolateral plasma membrane,apical plasma membrane,apicolateral plasma membrane,lateral plasma membrane,Z disc,lamellipodium,cell junction,cell projection membrane,microvillus membrane,nuclear membrane,dendritic shaft,apical junction complex,apical part of cell,synapse,perinuclear region of cytoplasm,occluding junction,cell periphery,RNA polymerase II transcription factor complex,Beta-catenin-ICAT complex,beta-catenin-TCF complex,transcription factor complex,catenin complex,flotillin complex,beta-catenin destruction complex,macromolecular complex,protein-DNA complex,Scrib-APC-beta-catenin complex,beta-catenin-TCF7L2 complex,Wnt signalosome	transcription cofactor binding,chromatin binding,transcription coactivator activity,protein binding,beta-catenin binding,protein C-terminus binding,ligand-dependent nuclear receptor binding,enzyme binding,kinase binding,protein kinase binding,protein phosphatase binding,estrogen receptor binding,ionotropic glutamate receptor binding,ion channel binding,macromolecular complex binding,alpha-catenin binding,cadherin binding,SMAD binding,nitric-oxide synthase binding,RNA polymerase II sequence-specific DNA binding transcription factor binding,delta-catenin binding,I-SMAD binding,disordered domain specific binding,Requires Ontology,histone methyltransferase binding	positive regulation of telomere maintenance via telomerase,positive regulation of telomerase activity,negative regulation of transcription from RNA polymerase II promoter,embryonic axis specification,cell morphogenesis involved in differentiation,skeletal system development,patterning of blood vessels,vasculogenesis,branching involved in ureteric bud morphogenesis,in utero embryonic development,gastrulation with mouth forming second,endoderm formation,cell fate specification,cell fate determination,endodermal cell fate commitment,neuron migration,kidney development,neural plate development,tissue homeostasis,vasculature development,positive regulation of neuroblast proliferation,positive regulation of mesenchymal cell proliferation,lens morphogenesis in camera-type eye,regulation of secondary heart field cardioblast proliferation,metanephros morphogenesis,negative regulation of mesenchymal to epithelial transition involved in metanephros morphogenesis,regulation of transcription from RNA polymerase II promoter,cell-matrix adhesion,chemical synaptic transmission,ectoderm development,glial cell fate determination,heart development,cell proliferation,positive regulation of cell proliferation,anterior/posterior axis specification,dorsal/ventral axis specification,dorsal/ventral pattern formation,proximal/distal pattern formation,regulation of gene expression,positive regulation of gene expression,positive regulation of epithelial to mesenchymal transition,morphogenesis of embryonic epithelium,layer formation in cerebral cortex,central nervous system vasculogenesis,hair cycle process,hemopoiesis,cell differentiation,T cell differentiation,osteoclast differentiation,lung development,male genitalia development,regulation of epithelial cell differentiation,positive regulation of epithelial cell differentiation,forebrain development,pancreas development,hair follicle morphogenesis,regulation of myelination,negative regulation of chondrocyte differentiation,T cell differentiation in thymus,adherens junction organization,cellular protein localization,embryonic heart tube development,genitalia morphogenesis,embryonic forelimb morphogenesis,embryonic hindlimb morphogenesis,regulation of cell proliferation,regulation of T cell proliferation,odontogenesis of dentin-containing tooth,embryonic digit morphogenesis,regulation of apoptotic process,positive regulation of I-kappaB kinase/NF-kappaB signaling,positive regulation of MAPK cascade,skin development,bone resorption,regulation of cell differentiation,negative regulation of cell differentiation,positive regulation of endothelial cell differentiation,regulation of osteoblast differentiation,positive regulation of osteoblast differentiation,regulation of osteoclast differentiation,negative regulation of osteoclast differentiation,positive regulation of fibroblast growth factor receptor signaling pathway,negative regulation of transcription, DNA-templated,positive regulation of transcription, DNA-templated,positive regulation of transcription from RNA polymerase II promoter,cell maturation,synaptic vesicle transport,animal organ development,thymus development,oocyte development,embryonic foregut morphogenesis,negative regulation of oligodendrocyte differentiation,synapse organization,smooth muscle cell differentiation,oviduct development,canonical Wnt signaling pathway,limb development,trachea morphogenesis,trachea formation,epithelial tube branching involved in lung morphogenesis,lung cell differentiation,lung-associated mesenchyme development,lung induction,epithelial cell differentiation involved in prostate gland development,positive regulation of epithelial cell proliferation involved in prostate gland development,hair follicle placode formation,mesenchymal cell proliferation involved in lung development,positive regulation of branching involved in lung morphogenesis,fungiform papilla formation,renal vesicle formation,renal inner medulla development,renal outer medulla development,nephron tubule formation,cell-cell adhesion,negative regulation of neuron death,positive regulation of determination of dorsal identity,negative regulation of apoptotic signaling pathway,protein polyubiquitination,ventricular compact myocardium morphogenesis,cell adhesion,negative regulation of cell proliferation,response to xenobiotic stimulus,negative regulation of gene expression,positive regulation of heparan sulfate proteoglycan biosynthetic process,Schwann cell proliferation,negative regulation of angiogenesis,neuron differentiation,midbrain development,hindbrain development,regulation of centriole-centriole cohesion,response to estradiol,positive regulation of transcription elongation from RNA polymerase II promoter,negative regulation of protein sumoylation,response to cytokine,adherens junction assembly,protein localization to cell surface,embryonic skeletal limb joint morphogenesis,astrocyte-dopaminergic neuron signaling,positive regulation of apoptotic process,negative regulation of apoptotic process,proteasome-mediated ubiquitin-dependent protein catabolic process,positive regulation of neuron apoptotic process,response to estrogen,positive regulation of molecular function,canonical Wnt signaling pathway involved in positive regulation of epithelial to mesenchymal transition,canonical Wnt signaling pathway involved in mesenchymal stem cell differentiation,canonical Wnt signaling pathway involved in osteoblast differentiation,positive regulation of cell differentiation,negative regulation of mitotic cell cycle, embryonic,embryonic organ development,positive regulation of skeletal muscle tissue development,regulation of smooth muscle cell proliferation,regulation of neurogenesis,negative regulation of neurogenesis,positive regulation of sequence-specific DNA binding transcription factor activity,positive regulation of histone H3-K4 methylation,regulation of anagen,cardiac muscle cell proliferation,mesenchyme development,cardiac vascular smooth muscle cell differentiation,coronary artery morphogenesis,epicardium-derived cardiac vascular smooth muscle cell differentiation,endothelial tube morphogenesis,canonical Wnt signaling pathway involved in positive regulation of cardiac outflow tract cell proliferation,sympathetic ganglion development,cranial ganglion development,regulation of centromeric sister chromatid cohesion,cellular response to mechanical stimulus,cellular response to growth factor stimulus,cellular response to indole-3-methanol,mesenchyme morphogenesis,regulation of nephron tubule epithelial cell differentiation,mesenchymal stem cell differentiation,negative regulation of canonical Wnt signaling pathway,regulation of calcium ion import,synaptic vesicle clustering,negative regulation of oxidative stress-induced neuron death,regulation of core promoter binding,positive regulation of core promoter binding,cranial skeletal system development,midbrain dopaminergic neuron differentiation,canonical Wnt signaling pathway involved in midbrain dopaminergic neuron differentiation,neuron projection extension,cellular response to insulin-like growth factor stimulus,embryonic brain development,dorsal root ganglion development,regulation of protein localization to cell surface,positive regulation of neural precursor cell proliferation
#NAME?	Q61545	Q61545	1.57708	1.57708	0.00410032	0.00273067	12	Q61545	Ewsr1	RNA-binding protein EWS	EWS_MOUSE	2	198.365	2.98365	#NAME?	#NAME?	nucleus,nucleoplasm,nucleolus,cytoplasm,plasma membrane,Cajal body	transcription cofactor activity,RNA binding,protein binding,calmodulin binding,identical protein binding,metal ion binding	regulation of transcription, DNA-templated
#NAME?	Q8BKX1	Q8BKX1	1.5763	1.5763	0.00220579	0.00273067	12	Q8BKX1	Baiap2	Brain-specific angiogenesis inhibitor 1-associated protein 2	BAIP2_MOUSE	20	198.204	2.98204	#NAME?	#NAME?	postsynaptic density,actin cytoskeleton,nucleoplasm,cytosol,Requires Ontology,ruffle,rough endoplasmic reticulum,Golgi apparatus,microtubule,plasma membrane,lamellipodium,secretory granule,filopodium,neuron projection,neuronal cell body,dendritic spine,dendritic shaft,neuron projection terminus,excitatory synapse,synaptic membrane,presynapse,postsynapse,glutamatergic synapse,presynaptic cytosol,postsynaptic cytosol	transcription cofactor binding,protein binding,cytoskeletal adaptor activity,PDZ domain binding,identical protein binding,proline-rich region binding,scaffold protein binding	Rho protein signal transduction,dendrite development,regulation of synaptic plasticity,actin filament bundle assembly,plasma membrane organization,brain development,regulation of cell shape,response to bacterium,positive regulation of neuron projection development,positive regulation of actin filament polymerization,regulation of actin cytoskeleton organization,protein localization to synapse,modulation of synaptic transmission,actin crosslink formation,positive regulation of dendritic spine morphogenesis,cellular response to epidermal growth factor stimulus,modification of synaptic structure, modulating synaptic transmission,cellular response to L-glutamate,regulation of modification of postsynaptic actin cytoskeleton,positive regulation of actin cytoskeleton reorganization,positive regulation of excitatory postsynaptic potential
#NAME?	Q8C015	Q8C015	1.57563	1.57563	0.0134309	0.00312451	12	Q8C015	Pak5	Serine/threonine-protein kinase PAK 5	PAK5_MOUSE	1	198.065	2.98065	#NAME?	#NAME?	cytoplasm,synapse,nucleoplasm,mitochondrion	protein serine/threonine kinase activity,protein serine/threonine/tyrosine kinase activity,ATP binding,Requires Ontology	learning,memory,locomotory behavior,negative regulation of extrinsic apoptotic signaling pathway,protein phosphorylation,apoptotic process,cytoskeleton organization,intracellular signal transduction,regulation of MAPK cascade
#NAME?	Q9CWJ9	Q9CWJ9	1.57508	1.57508	0.0103534	0.00286567	12	Q9CWJ9	Atic	Bifunctional purine biosynthesis protein ATIC	PUR9_MOUSE	5	197.951	2.97951	#NAME?	#NAME?	cytosol,mitochondrion,plasma membrane	IMP cyclohydrolase activity,phosphoribosylaminoimidazolecarboxamide formyltransferase activity,protein homodimerization activity	cellular response to interleukin-7,brainstem development,GMP biosynthetic process,'de novo' IMP biosynthetic process,nucleoside metabolic process,ribonucleotide metabolic process,response to inorganic substance,cerebellum development,cerebral cortex development,animal organ regeneration,'de novo' AMP biosynthetic process,dihydrofolate metabolic process,tetrahydrofolate biosynthetic process,'de novo' XMP biosynthetic process
#NAME?	O88952	O88952	1.57436	1.57436	0.120807	0.0129866	12	O88952	Lin7c	Protein lin-7 homolog C	LIN7C_MOUSE	3	197.803	2.97803	#NAME?	#NAME?	cell-cell junction,basolateral plasma membrane,synapse,cytoplasm,plasma membrane,bicellular tight junction,transport vesicle membrane,presynapse,postsynaptic density membrane,glutamatergic synapse,MPP7-DLG1-LIN7 complex	protein binding,cytoskeletal protein binding,protein domain specific binding,PDZ domain binding,L27 domain binding	neurotransmitter secretion,morphogenesis of an epithelial sheet,exocytosis,protein transport,maintenance of epithelial cell apical/basal polarity,protein localization to basolateral plasma membrane
#NAME?	O08915	O08915	1.57399	1.57399	0.0100522	0.0028461	12	O08915	Aip	AH receptor-interacting protein	AIP_MOUSE	2	197.727	2.97727	#NAME?	#NAME?	plasma membrane,cytosol,membrane,aryl hydrocarbon receptor complex	transcription cofactor activity,peptidyl-prolyl cis-trans isomerase activity,protein binding,aryl hydrocarbon receptor binding,GAF domain binding,unfolded protein binding	xenobiotic metabolic process,protein peptidyl-prolyl isomerization,regulation of transcription, DNA-templated,protein targeting to mitochondrion,regulation of protein kinase A signaling,protein maturation by protein folding,negative regulation of cyclic-nucleotide phosphodiesterase activity
#NAME?	Q9D6J6	Q9D6J6	1.57367	1.57367	0.0799724	0.00941749	12	Q9D6J6	Ndufv2	NADH dehydrogenase [ubiquinone] flavoprotein 2, mitochondrial	NDUV2_MOUSE	5	197.66	2.9766	#NAME?	#NAME?	mitochondrion,nucleoplasm,mitochondrial inner membrane,mitochondrial respiratory chain complex I,cytosol,myelin sheath	NADH dehydrogenase (ubiquinone) activity,metal ion binding,2 iron, 2 sulfur cluster binding	mitochondrial electron transport, NADH to ubiquinone,nervous system development,aerobic respiration,mitochondrial ATP synthesis coupled proton transport,cardiac muscle tissue development
#NAME?	Q8CHH9	Q8CHH9	1.57118	1.57118	0.00301396	0.00273067	12	Q8CHH9	Septin8	Septin-8	SEPT8_MOUSE	11	197.147	2.97147	#NAME?	#NAME?	septin ring,microtubule cytoskeleton,cell division site,axon,synaptic vesicle membrane,myelin sheath,presynapse,septin complex	SNARE binding,GTPase activity,protein binding,GTP binding,binding, bridging	regulation of protein stability,regulation of intracellular protein transport,cellular protein localization,regulation of SNARE complex assembly,cytoskeleton-dependent cytokinesis
#NAME?	Q05816	Q05816	1.57083	1.57083	0.0755133	0.00900738	12	Q05816	Fabp5	Fatty acid-binding protein 5	FABP5_MOUSE	3	197.077	2.97077	#NAME?	#NAME?	nucleus,cytosol,extracellular space,cytoplasm,postsynaptic density,synapse	retinoic acid binding,long-chain fatty acid transporter activity,fatty acid binding,identical protein binding	glucose metabolic process,lipid metabolic process,phosphatidylcholine biosynthetic process,negative regulation of glucose transport,glucose homeostasis,fatty acid transport,long-chain fatty acid transport,regulation of prostaglandin biosynthetic process,positive regulation of peroxisome proliferator activated receptor signaling pathway,regulation of sensory perception of pain,Requires Ontology,lipid transport across blood brain barrier
#NAME?	Q9JM52	Q9JM52	1.56927	1.56927	0.0033691	0.00273067	12	Q9JM52	Mink1	Misshapen-like kinase 1	MINK1_MOUSE	13	196.754	2.96754	#NAME?	#NAME?	cytoplasm,Golgi apparatus,postsynaptic density,axon,dendrite	protein serine/threonine kinase activity,protein serine/threonine/tyrosine kinase activity,ATP binding,Requires Ontology	negative thymic T cell selection,MAPK cascade,regulation of cell-matrix adhesion,protein phosphorylation,chemical synaptic transmission,brain development,regulation of cell-cell adhesion,regulation of cell migration,actin cytoskeleton reorganization,intracellular signal transduction,regulation of MAPK cascade,positive regulation of JNK cascade,protein autophosphorylation,neuron projection morphogenesis,dendrite morphogenesis,neuron cellular homeostasis,positive regulation of p38MAPK cascade,regulation of alpha-amino-3-hydroxy-5-methyl-4-isoxazole propionate selective glutamate receptor activity
#NAME?	Q91XM9	Q91XM9	1.56887	1.56887	0.00301441	0.00273067	12	Q91XM9	Dlg2	Disks large homolog 2	DLG2_MOUSE	14	196.672	2.96672	#NAME?	#NAME?	voltage-gated potassium channel complex,basolateral plasma membrane,cell junction,neuromuscular junction,neuron projection,axon initial segment,postsynaptic density membrane,glutamatergic synapse,cytoplasm,postsynaptic density,membrane,dendrite,synaptic vesicle membrane,neuronal cell body,perikaryon,juxtaparanode region of axon,postsynaptic membrane,anchored component of postsynaptic density membrane,axon cytoplasm	protein binding,protein C-terminus binding,kinase binding,protein phosphatase binding,PDZ domain binding,macromolecular complex binding,structural constituent of postsynaptic density	chemical synaptic transmission,sensory perception of pain,cellular response to potassium ion,receptor clustering,neuronal ion channel clustering,clustering of voltage-gated potassium channels,establishment or maintenance of epithelial cell apical/basal polarity,receptor localization to synapse,cell-cell adhesion,maintenance of postsynaptic density structure,anterograde axonal protein transport,retrograde axonal protein transport,neurotransmitter receptor localization to postsynaptic specialization membrane
#NAME?	Q8C1A5	Q8C1A5	1.56834	1.56834	0.00394161	0.00273067	12	Q8C1A5	Thop1	Thimet oligopeptidase	THOP1_MOUSE	5	196.564	2.96564	#NAME?	#NAME?	mitochondrial intermembrane space	metalloendopeptidase activity,peptidase activity,peptide binding,metal ion binding	peptide metabolic process,intracellular signal transduction,proteolysis
#NAME?	Q8C0M9	Q8C0M9	1.56717	1.56717	0.00780729	0.00277378	12	Q8C0M9	Asrgl1	Isoaspartyl peptidase/L-asparaginase	ASGL1_MOUSE	8	196.323	2.96323	#NAME?	#NAME?	cytoplasm,photoreceptor inner segment	asparaginase activity,beta-aspartyl-peptidase activity	asparagine catabolic process via L-aspartate,proteolysis
#NAME?	O88737	O88737	1.56633	1.56633	0.000918311	0.00273067	12	O88737	Bsn	Protein bassoon	BSN_MOUSE	71	196.15	2.9615	#NAME?	#NAME?	integral component of membrane,synaptic membrane,axon,cytoskeleton of presynaptic active zone,Requires Ontology,glutamatergic synapse,GABA-ergic synapse,Golgi-associated vesicle,trans-Golgi network,cytosol,synaptic vesicle,postsynaptic density,extrinsic component of membrane,dendrite,synaptic vesicle membrane,neuronal cell body,neuron projection terminus,synapse,presynaptic active zone,excitatory synapse,inhibitory synapse,ribbon synapse,presynapse,presynaptic active zone cytoplasmic component,axon cytoplasm,piccolo-bassoon transport vesicle,cell surface	transcription corepressor binding,protein binding,dynein light chain binding,metal ion binding,structural constituent of presynaptic active zone	axo-dendritic transport,retrograde axonal transport,protein localization to synapse,maintenance of presynaptic active zone structure,synapse organization,Requires Ontology,presynapse to nucleus signaling pathway,presynaptic active zone assembly,regulation of ubiquitin protein ligase activity
#NAME?	P26645	P26645	1.56612	1.56612	0.00443661	0.00273067	12	P26645	Marcks	Myristoylated alanine-rich C-kinase substrate	MARCS_MOUSE	14	196.108	2.96108	#NAME?	#NAME?	microtubule,cytoplasm,plasma membrane,actin filament bundle,organelle,outer dense fiber,lysosome,centrosome,cytosol,cell cortex,membrane,growth cone,bleb,chromatoid body,germinal vesicle,dendritic spine,axon terminus,dendritic branch,synapse,glutamatergic synapse,anchored component of postsynaptic membrane,anchored component of presynaptic membrane,presynaptic cytosol,postsynaptic cytoskeleton	phosphatidylserine binding,protein kinase C binding,protein binding,calmodulin binding,phospholipid binding,identical protein binding,actin filament binding	intracellular protein transport,apoptotic process,mitochondrion organization,actin filament organization,central nervous system development,positive regulation of neuron projection development,neural tube development,neurogenesis,activation of phospholipase D activity,cell-substrate adhesion,response to endoplasmic reticulum stress,positive regulation of insulin receptor signaling pathway,actin filament bundle assembly,actin crosslink formation,positive regulation of dendritic spine morphogenesis,positive regulation of protein kinase C activity,regulation of modification of postsynaptic actin cytoskeleton
#NAME?	P50247	P50247	1.56592	1.56592	0.00600587	0.00273067	12	P50247	Ahcy	Adenosylhomocysteinase	SAHH_MOUSE	7	196.066	2.96066	#NAME?	#NAME?	cytosol,nucleus,melanosome,neuron projection	adenosylhomocysteinase activity,copper ion binding,protein binding,adenyl nucleotide binding,identical protein binding,protein self-association,NAD binding	S-adenosylhomocysteine catabolic process,chronic inflammatory response to antigenic stimulus,one-carbon metabolic process,response to nutrient,S-adenosylmethionine cycle,circadian sleep/wake cycle
#NAME?	P62814	P62814	1.56568	1.56568	0.00372509	0.00273067	12	P62814	Atp6v1b2	V-type proton ATPase subunit B, brain isoform	VATB2_MOUSE	18	196.017	2.96017	#NAME?	#NAME?	ruffle,cytoplasm,cytosol,plasma membrane,microvillus,integral component of membrane,apical plasma membrane,clathrin-coated vesicle membrane,synaptic vesicle membrane,melanosome,myelin sheath,intracellular membrane-bounded organelle,vacuolar proton-transporting V-type ATPase, V1 domain	ATP binding,proton-transporting ATPase activity, rotational mechanism	ATP metabolic process,hydrogen ion transmembrane transport
#NAME?	Q91Z31	Q91Z31	1.56556	1.56556	0.0110576	0.00294237	12	Q91Z31	Ptbp2	Polypyrimidine tract-binding protein 2	PTBP2_MOUSE	4	195.992	2.95992	#NAME?	#NAME?	nucleus,growth cone,neuronal cell body,spliceosomal complex	mRNA binding,protein binding	mRNA splice site selection,regulation of neural precursor cell proliferation,spinal cord development,cerebellum development,negative regulation of RNA splicing,regulation of RNA splicing
#NAME?	O70172	O70172	1.56531	1.56531	0.0278348	0.00453849	12	O70172	Pip4k2a	Phosphatidylinositol 5-phosphate 4-kinase type-2 alpha	PI42A_MOUSE	5	195.941	2.95941	#NAME?	#NAME?	plasma membrane,photoreceptor outer segment,photoreceptor inner segment,nucleus,lysosome,autophagosome,cytosol	protein binding,ATP binding,1-phosphatidylinositol-4-phosphate 5-kinase activity,1-phosphatidylinositol-5-phosphate 4-kinase activity,protein homodimerization activity	regulation of autophagy,phosphorylation,megakaryocyte development,negative regulation of insulin receptor signaling pathway,phosphatidylinositol phosphorylation,Requires Ontology,vesicle-mediated cholesterol transport,negative regulation of 1-phosphatidylinositol-4-phosphate 5-kinase activity,1-phosphatidyl-1D-myo-inositol 4,5-bisphosphate biosynthetic process,positive regulation of autophagosome assembly
#NAME?	P27773	P27773	1.56497	1.56497	0.00483709	0.00273067	12	P27773	Pdia3	Protein disulfide-isomerase A3	PDIA3_MOUSE	15	195.871	2.95871	#NAME?	#NAME?	endoplasmic reticulum,cell surface,acrosomal vesicle,extracellular region,extracellular space,nucleus,cytoplasm,mitochondrion,mitochondrial intermembrane space,endoplasmic reticulum lumen,smooth endoplasmic reticulum,plasma membrane,apical plasma membrane,melanosome,myelin sheath,Tapasin-ERp57 complex,MHC class I peptide loading complex,TAP complex	protein disulfide isomerase activity,protein binding,peptidase activity,protein disulfide oxidoreductase activity,protein-disulfide reductase (glutathione) activity,MHC class I protein binding,identical protein binding	cellular response to interleukin-7,positive regulation of extrinsic apoptotic signaling pathway,peptide antigen assembly with MHC class I protein complex,protein folding,proteolysis,response to endoplasmic reticulum stress,cellular response to vitamin D,positive regulation of protein folding
#NAME?	O54983	O54983	1.56481	1.56481	0.00439862	0.00273067	12	O54983	Crym	Ketimine reductase mu-crystallin	CRYM_MOUSE	10	195.84	2.9584	#NAME?	#NAME?	cytoplasm,nucleus,mitochondrion,cytosol	transcription corepressor activity,hormone binding,protein homodimerization activity,thiomorpholine-carboxylate dehydrogenase activity,NADP binding,thyroid hormone binding	thyroid hormone metabolic process,negative regulation of transcription from RNA polymerase II promoter,mitochondrial transport,sensory perception of sound,thyroid hormone transport
#NAME?	P54726	P54726	1.56471	1.56471	0.123654	0.0132141	12	P54726	Rad23a	UV excision repair protein RAD23 homolog A	RD23A_MOUSE	2	195.819	2.95819	#NAME?	#NAME?	nucleoplasm,cytosol,nucleus,cytoplasm,Golgi apparatus,centriolar satellite,intracellular membrane-bounded organelle,proteasome complex,macromolecular complex	damaged DNA binding,kinase binding,polyubiquitin binding,ubiquitin binding,proteasome binding,ubiquitin-specific protease binding	cellular response to DNA damage stimulus,nucleotide-excision repair,protein destabilization,regulation of proteasomal ubiquitin-dependent protein catabolic process,positive regulation of proteasomal ubiquitin-dependent protein catabolic process,proteasome-mediated ubiquitin-dependent protein catabolic process,positive regulation of viral genome replication,positive regulation of cell cycle
#NAME?	Q8VCN9	Q8VCN9	1.56378	1.56378	0.2049	0.0202129	12	Q8VCN9	Tbcc	Tubulin-specific chaperone C	TBCC_MOUSE	1	195.627	2.95627	#NAME?	#NAME?	cytoplasm,cytosol,photoreceptor connecting cilium	GTPase activity,tubulin binding	protein folding,tubulin complex assembly,post-chaperonin tubulin folding pathway
#NAME?	P47809	P47809	1.56356	1.56356	0.0684962	0.00837392	12	P47809	Map2k4	Dual specificity mitogen-activated protein kinase kinase 4	MP2K4_MOUSE	4	195.583	2.95583	#NAME?	#NAME?	nucleus,cytosol,axon,dendrite cytoplasm,perikaryon	protein serine/threonine kinase activity,MAP kinase kinase activity,protein tyrosine kinase activity,protein binding,ATP binding,JUN kinase kinase activity,Requires Ontology	MAPK cascade,JNK cascade,response to wounding,positive regulation of JUN kinase activity,negative regulation of motor neuron apoptotic process,positive regulation of protein phosphorylation,protein phosphorylation,apoptotic process,peptidyl-tyrosine phosphorylation,positive regulation of smooth muscle cell apoptotic process,positive regulation of apoptotic process,positive regulation of neuron apoptotic process,positive regulation of DNA replication,positive regulation of JNK cascade,positive regulation of nitric-oxide synthase biosynthetic process,cell growth involved in cardiac muscle cell development,cellular response to mechanical stimulus
#NAME?	Q9CQJ8	Q9CQJ8	1.56273	1.56273	0.0202269	0.00373234	12	Q9CQJ8	Ndufb9	NADH dehydrogenase [ubiquinone] 1 beta subcomplex subunit 9	NDUB9_MOUSE	1	195.412	2.95412	#NAME?	#NAME?	mitochondrion,mitochondrial inner membrane,mitochondrial respiratory chain complex I		mitochondrial electron transport, NADH to ubiquinone,aerobic respiration,mitochondrial respiratory chain complex I assembly,mitochondrial ATP synthesis coupled proton transport
#NAME?	Q9Z2M7	Q9Z2M7	1.56226	1.56226	0.104124	0.0115579	12	Q9Z2M7	Pmm2	Phosphomannomutase 2	PMM2_MOUSE	2	195.316	2.95316	#NAME?	#NAME?	cytosol,nucleoplasm,cytoplasm,neuronal cell body	phosphomannomutase activity,metal ion binding	mannose metabolic process,protein N-linked glycosylation,GDP-mannose biosynthetic process
#NAME?	Q80WJ7	Q80WJ7	1.5616	1.5616	0.0059689	0.00273067	12	Q80WJ7	Mtdh	Protein LYRIC	LYRIC_MOUSE	8	195.182	2.95182	#NAME?	#NAME?	nucleus,fibrillar center,nucleolus,cytoplasm,endoplasmic reticulum,endoplasmic reticulum membrane,bicellular tight junction,integral component of membrane,apical plasma membrane,nuclear body,nuclear membrane,intercellular canaliculus,perinuclear region of cytoplasm	transcription cofactor activity,transcription coactivator activity,double-stranded RNA binding,protein binding,NF-kappaB binding,RNA polymerase II sequence-specific DNA binding transcription factor binding	negative regulation of transcription from RNA polymerase II promoter,regulation of transcription from RNA polymerase II promoter,positive regulation of autophagy,lipopolysaccharide-mediated signaling pathway,negative regulation of apoptotic process,positive regulation of I-kappaB kinase/NF-kappaB signaling,positive regulation of angiogenesis,positive regulation of transcription, DNA-templated,positive regulation of NF-kappaB transcription factor activity,positive regulation of protein kinase B signaling
#NAME?	P56382	P56382	1.56074	1.56074	0.0124293	0.00304008	12	P56382	Atp5f1e	ATP synthase subunit epsilon, mitochondrial	ATP5E_MOUSE	2	195.005	2.95005	#NAME?	#NAME?	mitochondrial inner membrane,mitochondrion,mitochondrial proton-transporting ATP synthase complex, catalytic core F(1),mitochondrial proton-transporting ATP synthase complex,proton-transporting ATP synthase complex, catalytic core F(1)	ATPase activity,proton-transporting ATP synthase activity, rotational mechanism,hydrogen-exporting ATPase activity, phosphorylative mechanism,macromolecular complex binding	ATP synthesis coupled proton transport,ion transport,mitochondrial ATP synthesis coupled proton transport,ATP metabolic process
#NAME?	Q61584	Q61584	1.56032	1.56032	0.0771976	0.00915154	12	Q61584	Fxr1	Fragile X mental retardation syndrome-related protein 1	FXR1_MOUSE	2	194.92	2.9492	#NAME?	#NAME?	nucleus,postsynaptic density,membrane,axon,growth cone,cytoplasmic ribonucleoprotein granule,neuronal cell body,dendritic spine,dendritic spine neck,presynapse,postsynapse,glutamatergic synapse,dendritic filopodium,cytoplasm,cytosol,dendrite,ribonucleoprotein granule,costamere,perinuclear region of cytoplasm,polysome	mRNA 3'-UTR binding,protein binding,RNA strand annealing activity,protein homodimerization activity,translation regulator activity,protein heterodimerization activity	muscle organ development,regulation of alternative mRNA splicing, via spliceosome,positive regulation of protein phosphorylation,negative regulation of translation,cell differentiation,regulation of mRNA stability,positive regulation of translation,regulation of filopodium assembly,skeletal muscle organ development,positive regulation of gene silencing by miRNA,positive regulation of response to DNA damage stimulus
#NAME?	Q9D3P1	Q9D3P1	1.55873	1.55873	0.116704	0.0126332	12	Q9D3P1	Tchhl1	Trichohyalin-like protein 1	TCHL1_MOUSE	1	194.594	2.94594	#NAME?	#NAME?		molecular_function,calcium ion binding,transition metal ion binding
#NAME?	Q3UVX5	Q3UVX5	1.55856	1.55856	0.00261657	0.00273067	12	Q3UVX5	Grm5	Metabotropic glutamate receptor 5	GRM5_MOUSE	10	194.56	2.9456	#NAME?	#NAME?	integral component of plasma membrane,Requires Ontology,postsynaptic density membrane,cytoplasm,plasma membrane,postsynaptic density,membrane,neuron projection,dendritic spine,dendritic shaft,astrocyte projection,glutamatergic synapse,integral component of postsynaptic membrane	PLC activating G-protein coupled glutamate receptor activity,adenylate cyclase inhibiting G-protein coupled glutamate receptor activity,G-protein coupled receptor activity,protein binding,glutamate receptor activity,A2A adenosine receptor binding,identical protein binding,G-protein coupled receptor activity involved in regulation of postsynaptic membrane potential,neurotransmitter receptor activity involved in regulation of postsynaptic cytosolic calcium ion concentration,protein tyrosine kinase binding	learning,locomotory behavior,regulation of long-term neuronal synaptic plasticity,regulation of protein phosphorylation,desensitization of G-protein coupled receptor protein signaling pathway,regulation of transcription, DNA-templated,regulation of translational elongation,protein phosphorylation,adenylate cyclase-inhibiting G-protein coupled glutamate receptor signaling pathway,protein kinase C-activating G-protein coupled receptor signaling pathway,phospholipase C-activating G-protein coupled glutamate receptor signaling pathway,G-protein coupled glutamate receptor signaling pathway,chemical synaptic transmission,learning or memory,calcium-mediated signaling using intracellular calcium source,negative regulation of locomotion,positive regulation of MAPK cascade,positive regulation of long-term neuronal synaptic plasticity,synapse organization,cognition,regulation of synaptic transmission, glutamatergic,regulation of postsynaptic membrane potential,positive regulation of protein tyrosine kinase activity,Requires Ontology,trans-synaptic signaling by endocannabinoid, modulating synaptic transmission,regulation of postsynaptic cytosolic calcium ion concentration,regulation of intracellular calcium activated chloride channel activity,cellular response to beta-amyloid
#NAME?	Q8R3T5	Q8R3T5	1.55851	1.55851	0.00407045	0.00273067	12	Q8R3T5	Stxbp6	Syntaxin-binding protein 6	STXB6_MOUSE	1	194.549	2.94549	#NAME?	#NAME?	plasma membrane,exocyst	phosphatidylinositol-4,5-bisphosphate binding	SNARE complex assembly,exocytosis,Golgi to plasma membrane transport,regulation of SNARE complex assembly
#NAME?	Q9R1V6	Q9R1V6	1.55836	1.55836	0.021015	0.00380696	12	Q9R1V6	Adam22	Disintegrin and metalloproteinase domain-containing protein 22	ADA22_MOUSE	6	194.518	2.94518	#NAME?	#NAME?	glutamatergic synapse,integral component of postsynaptic density membrane,plasma membrane,integral component of membrane,axon	metalloendopeptidase activity,protein binding	adult locomotory behavior,Schwann cell differentiation,myelination in peripheral nervous system,gliogenesis,proteolysis,neurotransmitter receptor localization to postsynaptic specialization membrane
#NAME?	Q9CXX9	Q9CXX9	1.55778	1.55778	0.0302591	0.00476468	12	Q9CXX9	Cuedc2	CUE domain-containing protein 2	CUED2_MOUSE	1	194.4	2.944	#NAME?	#NAME?	nucleoplasm,cytosol,nuclear membrane	molecular_function,ubiquitin binding	negative regulation of macrophage cytokine production,negative regulation of cytokine production involved in inflammatory response
#NAME?	Q4KML4	Q4KML4	1.55774	1.55774	0.0832217	0.00973078	12	Q4KML4	Abracl	Costars family protein ABRACL	ABRAL_MOUSE	1	194.393	2.94393	#NAME?	#NAME?	cellular_component	molecular_function	regulation of actin filament-based process
#NAME?	Q62261	Q62261	1.55715	1.55715	0.00346795	0.00273067	12	Q62261	Sptbn1	Spectrin beta chain, non-erythrocytic 1	SPTB2_MOUSE	110	194.273	2.94273	#NAME?	#NAME?	plasma membrane,cell junction,cortical actin cytoskeleton,cell projection,nucleus,nucleolus,cytoplasm,cytosol,endomembrane system,postsynaptic density,membrane,axolemma,cortical cytoskeleton,M band,cuticular plate,glutamatergic synapse,spectrin	structural constituent of cytoskeleton,protein binding,calmodulin binding,phospholipid binding,ankyrin binding,actin filament binding,GTPase binding	common-partner SMAD protein phosphorylation,regulation of SMAD protein import into nucleus,mitotic cytokinesis,plasma membrane organization,actin cytoskeleton organization,positive regulation of interleukin-2 production,Golgi to plasma membrane protein transport,actin filament capping,membrane assembly,protein localization to plasma membrane,regulation of protein localization to plasma membrane,positive regulation of protein localization to plasma membrane
#NAME?	Q8BRF7	Q8BRF7	1.55644	1.55644	0.0456025	0.0062935	12	Q8BRF7	Scfd1	Sec1 family domain-containing protein 1	SCFD1_MOUSE	1	194.127	2.94127	#NAME?	#NAME?	Golgi membrane,endoplasmic reticulum membrane,Golgi-associated vesicle,cis-Golgi network,plasma membrane,Golgi cisterna membrane	syntaxin binding,macromolecular complex binding,protein N-terminus binding	toxin transport,cell morphogenesis,response to hypoxia,intracellular protein transport,ER to Golgi vesicle-mediated transport,retrograde vesicle-mediated transport, Golgi to ER,post-Golgi vesicle-mediated transport,response to toxic substance,vesicle-mediated transport,regulation of protein transport,regulation of ER to Golgi vesicle-mediated transport,negative regulation of autophagosome assembly
#NAME?	Q7TNG5	Q7TNG5	1.55636	1.55636	0.0478704	0.00651941	12	Q7TNG5	Eml2	Echinoderm microtubule-associated protein-like 2	EMAL2_MOUSE	2	194.111	2.94111	#NAME?	#NAME?	mitotic spindle,cytoplasm,microtubule	receptor binding,microtubule binding,protein C-terminus binding,tubulin binding,protein self-association	microtubule cytoskeleton organization,regulation of microtubule nucleation,negative regulation of microtubule polymerization
#NAME?	Q9CYR6	Q9CYR6	1.55626	1.55626	0.0040011	0.00273067	12	Q9CYR6	Pgm3	Phosphoacetylglucosamine mutase	AGM1_MOUSE	1	194.091	2.94091	#NAME?	#NAME?		magnesium ion binding,phosphoacetylglucosamine mutase activity,phosphoglucomutase activity	UDP-N-acetylglucosamine biosynthetic process,spermatogenesis,glucose 1-phosphate metabolic process,hemopoiesis,carbohydrate metabolic process,protein N-linked glycosylation,protein O-linked glycosylation
#NAME?	O54829	O54829	1.55609	1.55609	0.0406878	0.00580303	12	O54829	Rgs7	Regulator of G-protein signaling 7	RGS7_MOUSE	7	194.056	2.94056	#NAME?	#NAME?	postsynaptic membrane,presynapse,glutamatergic synapse,nucleus,nuclear envelope,cytoplasm,cytosol,plasma membrane,dendrite terminus,membrane raft,macromolecular complex	G-protein alpha-subunit binding,GTPase activator activity,protein binding,G-protein beta-subunit binding	G-protein coupled receptor signaling pathway,regulation of G-protein coupled receptor protein signaling pathway,negative regulation of signal transduction,intracellular signal transduction,positive regulation of GTPase activity,regulation of postsynaptic membrane potential,positive regulation of potassium ion transmembrane transport
#NAME?	Q5SSL4	Q5SSL4	1.55574	1.55574	0.00502315	0.00273067	12	Q5SSL4	Abr	Active breakpoint cluster region-related protein	ABR_MOUSE	12	193.984	2.93984	#NAME?	#NAME?	membrane,Requires Ontology,glutamatergic synapse,cytosol,plasma membrane,axon,dendritic spine	guanyl-nucleotide exchange factor activity,GTPase activator activity	brain development,actin cytoskeleton organization,negative regulation of cell migration,response to lipopolysaccharide,inner ear morphogenesis,negative regulation of neutrophil degranulation,negative regulation of inflammatory response,positive regulation of phagocytosis,neuromuscular process controlling balance,negative regulation of cellular extravasation,intracellular signal transduction,regulation of vascular permeability,modulation of synaptic transmission,negative regulation of blood vessel remodeling,activation of GTPase activity
#NAME?	Q8C163	Q8C163	1.55521	1.55521	0.00319494	0.00273067	12	Q8C163	Exog	Nuclease EXOG, mitochondrial	EXOG_MOUSE	1	193.876	2.93876	#NAME?	#NAME?	nucleus,mitochondrial inner membrane,mitochondrion,macromolecular complex	single-stranded DNA endodeoxyribonuclease activity,nucleic acid binding,endonuclease activity,endoribonuclease activity,5'-3' exonuclease activity,metal ion binding	apoptotic DNA fragmentation,RNA phosphodiester bond hydrolysis, endonucleolytic
#NAME?	Q6PIC6	Q6PIC6	1.55471	1.55471	0.0133756	0.00311761	12	Q6PIC6	Atp1a3	Sodium/potassium-transporting ATPase subunit alpha-3	AT1A3_MOUSE	36	193.774	2.93774	#NAME?	#NAME?	photoreceptor inner segment,nucleus,cytoplasm,endoplasmic reticulum,Golgi apparatus,plasma membrane,membrane,axon,organelle membrane,sarcolemma,neuronal cell body,myelin sheath,calyx of Held,dendritic spine neck,dendritic spine head,synapse,postsynapse,neuron to neuron synapse,integral component of presynaptic membrane,sodium:potassium-exchanging ATPase complex	beta-amyloid binding,sodium:potassium-exchanging ATPase activity,ATP binding,ATPase activity,D1 dopamine receptor binding,heparan sulfate proteoglycan binding,metal ion binding,chaperone binding,sodium:potassium-exchanging ATPase activity involved in regulation of cardiac muscle cell membrane potential,ion antiporter activity involved in regulation of presynaptic membrane potential	memory,adult locomotory behavior,visual learning,response to xenobiotic stimulus,ionotropic glutamate receptor signaling pathway,potassium ion transport,sodium ion transport,cellular sodium ion homeostasis,establishment or maintenance of transmembrane electrochemical gradient,cellular potassium ion homeostasis,sodium ion export from cell,cardiac muscle contraction,regulation of cardiac muscle cell membrane potential,hydrogen ion transmembrane transport,cellular response to beta-amyloid,neuron projection maintenance,potassium ion import across plasma membrane
#NAME?	Q91YM2	Q91YM2	1.5545	1.5545	0.0565696	0.00735671	12	Q91YM2	Arhgap35	Rho GTPase-activating protein 35	RHG35_MOUSE	4	193.733	2.93733	#NAME?	#NAME?	nucleus,cytoplasm,cytosol,plasma membrane,actin cytoskeleton,ciliary basal body	DNA binding,GTPase activity,GTPase activator activity,GTP binding,phospholipid binding,GTPase activating protein binding,macromolecular complex binding	neural tube closure,integrin-mediated signaling pathway,regulation of cell shape,positive regulation of neuron projection development,forebrain development,negative regulation of Rho protein signal transduction,camera-type eye development,negative regulation of vascular permeability,axon guidance,axonal fasciculation,regulation of actin polymerization or depolymerization,cell migration,central nervous system neuron axonogenesis,mammary gland development,establishment or maintenance of actin cytoskeleton polarity,cellular response to extracellular stimulus,regulation of actin cytoskeleton organization,positive regulation of GTPase activity,wound healing, spreading of cells,positive regulation of cilium assembly,regulation of axonogenesis,neuron projection guidance
#NAME?	P40142	P40142	1.55444	1.55444	0.00973608	0.00282734	12	P40142	Tkt	Transketolase	TKT_MOUSE	19	193.72	2.9372	#NAME?	#NAME?	endoplasmic reticulum membrane,nucleoplasm,peroxisome,nuclear body,myelin sheath,intracellular membrane-bounded organelle	magnesium ion binding,transketolase activity,calcium ion binding,carbohydrate binding,thiamine pyrophosphate binding,protein homodimerization activity,monosaccharide binding	regulation of growth,pentose-phosphate shunt,pentose-phosphate shunt, non-oxidative branch,glyceraldehyde-3-phosphate biosynthetic process,ribose phosphate biosynthetic process
#NAME?	Q9ERD7	Q9ERD7	1.55346	1.55346	0.00724517	0.00274825	12	Q9ERD7	Tubb3	Tubulin beta-3 chain	TBB3_MOUSE	10	193.52	2.9352	#NAME?	#NAME?	cytoplasm,microtubule,microtubule cytoskeleton,lamellipodium,filopodium,axon,dendrite,growth cone,neuronal cell body,cell periphery	GTPase activity,structural constituent of cytoskeleton,protein binding,GTP binding,peptide binding,netrin receptor binding	microtubule cytoskeleton organization,mitotic cell cycle,axon guidance,neuron differentiation,netrin-activated signaling pathway,dorsal root ganglion development
#NAME?	Q9JKK7	Q9JKK7	1.55151	1.55151	0.00671936	0.00273067	12	Q9JKK7	Tmod2	Tropomodulin-2	TMOD2_MOUSE	9	193.123	2.93123	#NAME?	#NAME?	cytoskeleton,striated muscle thin filament,myofibril,growth cone,neuron projection,synapse	actin binding,tropomyosin binding	neuron-neuron synaptic transmission,learning or memory,positive regulation of G-protein coupled receptor protein signaling pathway,muscle contraction,actin filament organization,myofibril assembly,pointed-end actin filament capping
#NAME?	B8QI36	B8QI36	1.55114	1.55114	0.00630005	0.00273067	12	B8QI36	Ppfia4	Liprin-alpha 4	B8QI36_MOUSE	4	193.049	2.93049	#NAME?	#NAME?	synapse,presynaptic active zone,cytoplasm	protein binding	synapse organization
#NAME?	Q60872;Q8BMJ3	Q60872;Q8BMJ3	1.55056	1.55056	0.017834	0.00351576	12	Q60872;Q8BMJ3	Eif1a;Eif1ax	Eukaryotic translation initiation factor 1A;Eukaryotic translation initiation factor 1A, X-chromosomal	IF1A_MOUSE;IF1AX_MOUSE	2	192.93	2.9293	#NAME?	#NAME?	cytoplasm;cytoplasm	translation initiation factor activity,ribosomal large subunit binding;translation initiation factor activity	translational initiation;translational initiation
#NAME?	Q99MK8	Q99MK8	1.55045	1.55045	0.00565143	0.00273067	12	Q99MK8	Grk2	Beta-adrenergic receptor kinase 1	ARBK1_MOUSE	4	192.909	2.92909	#NAME?	#NAME?	nucleus,cytoplasm,mitochondrion,cytosol,caveola,cilium,membrane,basolateral plasma membrane,apical plasma membrane,axon,dendritic spine,dendritic shaft,membrane raft,synapse,presynapse	G-protein coupled receptor binding,protein kinase activity,protein serine/threonine kinase activity,G-protein coupled receptor kinase activity,protein binding,ATP binding,ubiquitin protein ligase binding,Edg-2 lysophosphatidic acid receptor binding,delta-type opioid receptor binding,kappa-type opioid receptor binding,beta-adrenergic receptor kinase activity,scaffold protein binding	regulation of the force of heart contraction,desensitization of G-protein coupled receptor protein signaling pathway,protein phosphorylation,G-protein coupled receptor signaling pathway,heart development,peptidyl-serine phosphorylation,peptidyl-threonine phosphorylation,negative regulation of the force of heart contraction by chemical signal,response to oxidative stress,tachykinin receptor signaling pathway,regulation of signal transduction,positive regulation of muscle cell apoptotic process,negative regulation of peptidyl-threonine phosphorylation,response to organic cyclic compound,viral genome replication,receptor internalization,positive regulation of interleukin-6 production,negative regulation of peptidyl-serine phosphorylation,positive regulation of catecholamine secretion,vasodilation,follicle-stimulating hormone signaling pathway,negative regulation of apoptotic process,negative regulation of G-protein coupled receptor protein signaling pathway,positive regulation of vasoconstriction,negative regulation of striated muscle contraction,negative regulation of glucose import,viral entry into host cell,positive regulation of fibroblast proliferation,oligodendrocyte differentiation,maintenance of protein location in nucleus,cardiac muscle contraction,cellular response to glucose stimulus,cellular response to epidermal growth factor stimulus,Requires Ontology,negative regulation of cellular response to insulin stimulus,negative regulation of relaxation of smooth muscle,positive regulation of sensory perception of pain,positive regulation of vascular smooth muscle cell proliferation,cellular response to chemokine,negative regulation of cysteine-type endopeptidase activity,positive regulation of excitatory postsynaptic potential
#NAME?	P62843	P62843	1.5498	1.5498	0.0102327	0.00286099	12	P62843	Rps15	40S ribosomal protein S15	RS15_MOUSE	1	192.777	2.92777	#NAME?	#NAME?	nucleoplasm,cytoplasm,cytosol,cytosolic ribosome,cytosolic small ribosomal subunit,synapse	RNA binding,structural constituent of ribosome,protein binding,MDM2/MDM4 family protein binding,ubiquitin ligase inhibitor activity	ribosomal small subunit assembly,ribosomal small subunit export from nucleus,cytoplasmic translation,rRNA processing,ribosomal small subunit biogenesis,liver regeneration,positive regulation of signal transduction by p53 class mediator,negative regulation of ubiquitin protein ligase activity
#NAME?	Q9JHI5	Q9JHI5	1.54952	1.54952	0.0054403	0.00273067	12	Q9JHI5	Ivd	Isovaleryl-CoA dehydrogenase, mitochondrial	IVD_MOUSE	5	192.72	2.9272	#NAME?	#NAME?	mitochondrion,nucleoplasm,mitochondrial matrix,mitochondrial membrane	acyl-CoA dehydrogenase activity,butyryl-CoA dehydrogenase activity,isovaleryl-CoA dehydrogenase activity,identical protein binding,flavin adenine dinucleotide binding	leucine catabolic process,branched-chain amino acid catabolic process,fatty acid beta-oxidation using acyl-CoA dehydrogenase
#NAME?	Q8BNN1	Q8BNN1	1.54944	1.54944	0.0414018	0.00588278	12	Q8BNN1	Spata2l	Spermatogenesis-associated protein 2-like protein	SPA2L_MOUSE	3	192.703	2.92703	#NAME?	#NAME?	cytoplasm	molecular_function	biological_process
#NAME?	Q8CDG3	Q8CDG3	1.54841	1.54841	0.00159856	0.00273067	12	Q8CDG3	Vcpip1	Deubiquitinating protein VCIP135	VCIP1_MOUSE	8	192.495	2.92495	#NAME?	#NAME?	synapse,nucleus,cytoplasm,endoplasmic reticulum,Golgi stack	thiol-dependent ubiquitin-specific protease activity	mitotic cell cycle,cellular response to DNA damage stimulus,Golgi organization,endoplasmic reticulum membrane fusion,protein ubiquitination,protein deubiquitination,protein K11-linked deubiquitination,protein K48-linked deubiquitination,Golgi reassembly,Requires Ontology
#NAME?	Q9CQZ6	Q9CQZ6	1.54827	1.54827	0.00466953	0.00273067	12	Q9CQZ6	Ndufb3	NADH dehydrogenase [ubiquinone] 1 beta subcomplex subunit 3	NDUB3_MOUSE	2	192.466	2.92466	#NAME?	#NAME?	mitochondrion,mitochondrial inner membrane,mitochondrial respiratory chain complex I	molecular_function	aerobic respiration,electron transport chain,mitochondrial respiratory chain complex I assembly,mitochondrial ATP synthesis coupled proton transport
#NAME?	Q8BFQ8	Q8BFQ8	1.54812	1.54812	0.103186	0.0115008	12	Q8BFQ8	Gatd1	Glutamine amidotransferase-like class 1 domain-containing protein 1	GALD1_MOUSE	2	192.436	2.92436	#NAME?	#NAME?	extracellular region
#NAME?	Q9CZ44	Q9CZ44	1.5478	1.5478	0.00450425	0.00273067	12	Q9CZ44	Nsfl1c	NSFL1 cofactor p47	NSF1C_MOUSE	17	192.37	2.9237	#NAME?	#NAME?	nucleus,cytosol,nucleoplasm,chromosome,cytoplasm,Golgi stack,plasma membrane,spindle pole centrosome,intermediate filament cytoskeleton,VCP-NSFL1C complex	phospholipid binding,protein binding,ubiquitin binding,ATPase binding	autophagosome assembly,establishment of mitotic spindle orientation,Golgi organization,nuclear envelope reassembly,proteasome-mediated ubiquitin-dependent protein catabolic process,positive regulation of mitotic centrosome separation,membrane fusion,negative regulation of protein localization to centrosome
#NAME?	Q9D0M5	Q9D0M5	1.54736	1.54736	0.00425875	0.00273067	12	Q9D0M5	Dynll2	Dynein light chain 2, cytoplasmic	DYL2_MOUSE	1	192.283	2.92283	#NAME?	#NAME?	postsynapse,glutamatergic synapse,cytoplasm,centrosome,cytoskeleton,microtubule,postsynaptic density,Requires Ontology,cytoplasmic dynein complex,dynein complex,myosin V complex	protein binding,identical protein binding,macromolecular complex binding,dynein intermediate chain binding,dynein light intermediate chain binding,scaffold protein binding	microtubule-based process,cilium morphogenesis
#NAME?	Q7TQ95	Q7TQ95	1.54676	1.54676	0.00639934	0.00273067	12	Q7TQ95	Lnpk	Endoplasmic reticulum junction formation protein lunapark	LNP_MOUSE	9	192.161	2.92161	#NAME?	#NAME?	endoplasmic reticulum tubular network,nucleoplasm,endoplasmic reticulum,endoplasmic reticulum membrane,integral component of endoplasmic reticulum membrane,endoplasmic reticulum tubular network membrane	identical protein binding,metal ion binding	blood coagulation,regulation of chondrocyte differentiation,embryonic forelimb morphogenesis,embryonic digit morphogenesis,endoplasmic reticulum organization,endoplasmic reticulum tubular network organization,endoplasmic reticulum tubular network maintenance,positive regulation of endoplasmic reticulum tubular network organization
#NAME?	Q91W89	Q91W89	1.5463	1.5463	0.00618905	0.00273067	12	Q91W89	Man2c1	Alpha-mannosidase 2C1	MA2C1_MOUSE	1	192.067	2.92067	#NAME?	#NAME?	nucleoplasm,cytoplasm	alpha-mannosidase activity,carbohydrate binding,metal ion binding	mannose metabolic process,oligosaccharide catabolic process
#NAME?	O08788	O08788	1.54548	1.54548	0.00631661	0.00273067	12	O08788	Dctn1	Dynactin subunit 1	DCTN1_MOUSE	23	191.901	2.91901	#NAME?	#NAME?	cell cortex,retromer complex,kinetochore,spindle pole,nucleus,cytoplasm,axon,microtubule plus-end,nuclear envelope,centrosome,centriole,spindle,cytosol,microtubule,microtubule cytoskeleton,cell leading edge,ciliary basal body,neuron projection,neuronal cell body,intercellular bridge,mitotic spindle,cell cortex region,cytoplasmic dynein complex,microtubule associated complex,macromolecular complex,Requires Ontology	protein binding,microtubule binding,tubulin binding,protein kinase binding,identical protein binding,microtubule plus-end binding	melanosome transport,establishment of mitotic spindle orientation,nuclear migration,neuromuscular junction development,centriole-centriole cohesion,ventral spinal cord development,positive regulation of microtubule polymerization,cytoplasmic microtubule organization,microtubule anchoring at centrosome,retrograde transport, endosome to Golgi,neuromuscular process,nuclear envelope disassembly,cell division,regulation of mitotic spindle organization,motor behavior,neuron cellular homeostasis,positive regulation of microtubule nucleation,positive regulation of intracellular protein transport,positive regulation of neuromuscular junction development,Requires Ontology,neuron projection maintenance
#NAME?	Q3UHL1	Q3UHL1	1.54494	1.54494	0.00276228	0.00273067	12	Q3UHL1	Camkv	CaM kinase-like vesicle-associated protein	CAMKV_MOUSE	14	191.792	2.91792	#NAME?	#NAME?	glutamatergic synapse,plasma membrane,cytoplasmic vesicle membrane,postsynapse	calmodulin-dependent protein kinase activity,calmodulin binding,ATP binding	peptidyl-serine phosphorylation,Requires Ontology
#NAME?	Q8BSS9	Q8BSS9	1.54392	1.54392	0.00857313	0.00278233	12	Q8BSS9	Ppfia2	Liprin-alpha-2	LIPA2_MOUSE	4	191.587	2.91587	#NAME?	#NAME?	synapse,presynaptic active zone,glutamatergic synapse,presynaptic cytosol,cell surface,axon,dendritic spine	protein binding,macromolecular complex binding,Requires Ontology	synapse organization,regulation of dendritic spine development,regulation of dendritic spine morphogenesis,Requires Ontology,dense core granule cytoskeletal transport,regulation of synaptic vesicle exocytosis
#NAME?	Q9R1P3	Q9R1P3	1.54278	1.54278	0.0109955	0.00293686	12	Q9R1P3	Psmb2	Proteasome subunit beta type-2	PSB2_MOUSE	1	191.356	2.91356	#NAME?	#NAME?	nucleus,nucleoplasm,cytosol,proteasome complex,proteasome core complex,proteasome core complex, beta-subunit complex	threonine-type endopeptidase activity,peptidase activity	response to organonitrogen compound,proteasomal protein catabolic process,response to organic cyclic compound
#NAME?	Q62077	Q62077	1.54268	1.54268	0.0477927	0.00651242	12	Q62077	Plcg1	1-phosphatidylinositol 4,5-bisphosphate phosphodiesterase gamma-1	PLCG1_MOUSE	2	191.336	2.91336	#NAME?	#NAME?	neuron projection,plasma membrane,ruffle membrane,Requires Ontology,glutamatergic synapse,ruffle,cytoplasm,cytosol,cell-cell junction,lamellipodium,clathrin-coated vesicle,cell projection,COP9 signalosome	phosphatidylinositol phospholipase C activity,phospholipase C activity,insulin receptor binding,neurotrophin TRKA receptor binding,calcium ion binding,protein binding,protein kinase binding,receptor tyrosine kinase binding,glutamate receptor binding,calcium-dependent phospholipase C activity,phosphoprotein binding	in utero embryonic development,T cell receptor signaling pathway,calcium ion transport,epidermal growth factor receptor signaling pathway,protein secretion,phospholipid catabolic process,positive regulation of epithelial cell migration,cell migration,calcium-mediated signaling,inositol trisphosphate biosynthetic process,positive regulation of blood vessel endothelial cell migration,positive regulation of angiogenesis,phosphatidylinositol metabolic process,modulation of synaptic transmission,positive regulation of release of sequestered calcium ion into cytosol,cellular response to epidermal growth factor stimulus,regulation of store-operated calcium channel activity,Requires Ontology,positive regulation of endothelial cell apoptotic process
#NAME?	Q61753	Q61753	1.54194	1.54194	0.00731573	0.00274825	12	Q61753	Phgdh	D-3-phosphoglycerate dehydrogenase	SERA_MOUSE	5	191.186	2.91186	#NAME?	#NAME?	myelin sheath	phosphoglycerate dehydrogenase activity,NAD binding	glutamine metabolic process,glycine metabolic process,L-serine metabolic process,threonine metabolic process,gamma-aminobutyric acid metabolic process,regulation of gene expression,taurine metabolic process,spinal cord development,glial cell development,neural tube development,neurogenesis,neuron projection development,G1 to G0 transition,L-serine biosynthetic process
#NAME?	P31230	P31230	1.54161	1.54161	0.0314768	0.00488423	12	P31230	Aimp1	Aminoacyl tRNA synthase complex-interacting multifunctional protein 1	AIMP1_MOUSE	2	191.119	2.91119	#NAME?	#NAME?	extracellular space,nucleus,endoplasmic reticulum,Golgi apparatus,cytosol,cell surface,aminoacyl-tRNA synthetase multienzyme complex	tRNA binding,cytokine activity,protein homodimerization activity,GTPase binding	angiogenesis,negative regulation of endothelial cell proliferation,translation,apoptotic process,inflammatory response,signal transduction,cell-cell signaling,leukocyte migration,positive regulation of glucagon secretion
#NAME?	Q9DD02	Q9DD02	1.5412	1.5412	0.0158944	0.0033488	12	Q9DD02	Hikeshi	Protein Hikeshi	HIKES_MOUSE	1	191.037	2.91037	#NAME?	#NAME?	nucleus,cytosol,nucleoplasm,cytoplasm,nuclear body,nuclear speck	Hsp70 protein binding,nuclear import signal receptor activity	Golgi organization,lung development,protein import into nucleus,protein transport,cellular response to heat
#NAME?	Q99KE1	Q99KE1	1.54115	1.54115	0.0196404	0.00367331	12	Q99KE1	Me2	NAD-dependent malic enzyme, mitochondrial	MAOM_MOUSE	4	191.027	2.91027	#NAME?	#NAME?	mitochondrion,mitochondrial matrix,intracellular membrane-bounded organelle	malic enzyme activity,malate dehydrogenase (decarboxylating) (NAD+) activity,malate dehydrogenase (decarboxylating) (NADP+) activity,oxaloacetate decarboxylase activity,metal ion binding,NAD binding	pyruvate metabolic process,malate metabolic process,regulation of NADP metabolic process
#NAME?	Q3UHX2	Q3UHX2	1.5409	1.5409	0.0820197	0.00960382	12	Q3UHX2	Pdap1	28 kDa heat- and acid-stable phosphoprotein	HAP28_MOUSE	3	190.976	2.90976	#NAME?	#NAME?	cytosol,extracellular space,plasma membrane	platelet-derived growth factor binding	platelet-derived growth factor receptor signaling pathway
#NAME?	Q91V92	Q91V92	1.54039	1.54039	0.00402235	0.00273067	12	Q91V92	Acly	ATP-citrate synthase	ACLY_MOUSE	19	190.873	2.90873	#NAME?	#NAME?	cytosol,nucleoplasm,mitochondrion,plasma membrane	ATP citrate synthase activity,protein binding,ATP binding,metal ion binding	acetyl-CoA metabolic process,acetyl-CoA biosynthetic process,citrate metabolic process,oxaloacetate metabolic process,fatty acid biosynthetic process,lipid biosynthetic process
#NAME?	Q8JZP2	Q8JZP2	1.54029	1.54029	0.0729894	0.00878281	12	Q8JZP2	Syn3	Synapsin-3	SYN3_MOUSE	3	190.853	2.90853	#NAME?	#NAME?	synaptic vesicle membrane,glutamatergic synapse,synaptic vesicle,postsynaptic density,synapse,extrinsic component of synaptic vesicle membrane	ATP binding	neurotransmitter secretion,synaptic vesicle clustering,synaptic vesicle cycle
#NAME?	Q80TB8	Q80TB8	1.53991	1.53991	0.00641769	0.00273067	12	Q80TB8	Vat1l	Synaptic vesicle membrane protein VAT-1 homolog-like	VAT1L_MOUSE	10	190.775	2.90775	#NAME?	#NAME?		zinc ion binding,oxidoreductase activity
#NAME?	O55126	O55126	1.53974	1.53974	0.00465871	0.00273067	12	O55126	Nipsnap2	Protein NipSnap homolog 2	NIPS2_MOUSE	7	190.741	2.90741	#NAME?	#NAME?	mitochondrion,cytoplasm,mitochondrial outer membrane	molecular_function	oxidative phosphorylation,mitochondrion organization,positive regulation of high voltage-gated calcium channel activity
#NAME?	Q9D2N4	Q9D2N4	1.53888	1.53888	0.00251574	0.00273067	12	Q9D2N4	Dtna	Dystrobrevin alpha	DTNA_MOUSE	6	190.569	2.90569	#NAME?	#NAME?	plasma membrane,synapse,nucleoplasm,cytoplasm,cell junction,sarcolemma,intermediate filament cytoskeleton,dystrobrevin complex,macromolecular complex	protein binding,zinc ion binding	synaptic signaling
#NAME?	Q61543	Q61543	1.53881	1.53881	0.0423249	0.0059572	12	Q61543	Glg1	Golgi apparatus protein 1	GSLG1_MOUSE	1	190.556	2.90556	#NAME?	#NAME?	Golgi membrane,Golgi apparatus,Golgi medial cisterna,cytoskeleton,plasma membrane,integral component of membrane,extracellular matrix,intracellular membrane-bounded organelle	fibroblast growth factor binding	negative regulation of protein processing,negative regulation of transforming growth factor beta receptor signaling pathway,regulation of chondrocyte differentiation,bone morphogenesis
#NAME?	Q5SSM3	Q5SSM3	1.53832	1.53832	0.0302542	0.00476468	12	Q5SSM3	Arhgap44	Rho GTPase-activating protein 44	RHG44_MOUSE	3	190.457	2.90457	#NAME?	#NAME?	postsynaptic density,leading edge membrane,dendritic spine,presynaptic active zone,glutamatergic synapse,dendrite,recycling endosome	GTPase activator activity,phospholipid binding,small GTPase binding	signal transduction,regulation of actin cytoskeleton organization,regulation of Rac protein signal transduction,negative regulation of Rac protein signal transduction,regulation of GTPase activity,negative regulation of filopodium assembly,regulation of dendritic spine morphogenesis,modification of dendritic spine,neurotransmitter receptor transport, endosome to postsynaptic membrane,modification of postsynaptic structure,Requires Ontology
#NAME?	O08795	O08795	1.53784	1.53784	0.00954648	0.00280876	12	O08795	Prkcsh	Glucosidase 2 subunit beta	GLU2B_MOUSE	5	190.359	2.90359	#NAME?	#NAME?	endoplasmic reticulum,intracellular membrane-bounded organelle,glucosidase II complex	RNA binding,protein kinase C binding,calcium ion binding,protein binding,ion channel binding,macromolecular complex binding,phosphoprotein binding	in utero embryonic development,liver development,N-glycan processing,nitrogen compound metabolic process,negative regulation of neuron projection development
#NAME?	Q9QYR9	Q9QYR9	1.5376	1.5376	0.0148527	0.00326259	12	Q9QYR9	Acot2	Acyl-coenzyme A thioesterase 2, mitochondrial	ACOT2_MOUSE	1	190.311	2.90311	#NAME?	#NAME?	mitochondrion,mitochondrial matrix,cytosol	palmitoyl-CoA hydrolase activity,acyl-CoA hydrolase activity,carboxylic ester hydrolase activity,Requires Ontology	acyl-CoA metabolic process,response to hypoxia,fatty acid metabolic process,very long-chain fatty acid catabolic process
#NAME?	P05201	P05201	1.53756	1.53756	0.00476081	0.00273067	12	P05201	Got1	Aspartate aminotransferase, cytoplasmic	AATC_MOUSE	20	190.304	2.90304	#NAME?	#NAME?	cytosol,nucleoplasm,cytoplasm,lysosome,axon terminus	L-aspartate:2-oxoglutarate aminotransferase activity,phosphatidylserine decarboxylase activity,pyridoxal phosphate binding,carboxylic acid binding,L-cysteine:2-oxoglutarate aminotransferase activity	oxaloacetate metabolic process,glycerol biosynthetic process,aspartate biosynthetic process,Notch signaling pathway,glutamate catabolic process to aspartate,glutamate catabolic process to 2-oxoglutarate,fatty acid homeostasis,2-oxoglutarate metabolic process,aspartate metabolic process,aspartate catabolic process,glutamate metabolic process,positive regulation of transforming growth factor beta receptor signaling pathway,cellular response to insulin stimulus,negative regulation of collagen biosynthetic process,dicarboxylic acid metabolic process,response to glucocorticoid,negative regulation of cytosolic calcium ion concentration,negative regulation of mitochondrial depolarization,transdifferentiation,cellular response to mechanical stimulus,response to transition metal nanoparticle
#NAME?	Q9QXT0	Q9QXT0	1.53754	1.53754	0.0413144	0.00587498	12	Q9QXT0	Cnpy2	Protein canopy homolog 2	CNPY2_MOUSE	1	190.298	2.90298	#NAME?	#NAME?	endoplasmic reticulum	protein binding	negative regulation of gene expression,regulation of low-density lipoprotein particle clearance,Requires Ontology
#NAME?	A2AG50	A2AG50	1.53636	1.53636	0.05774	0.00745033	12	A2AG50	Map7d2	MAP7 domain-containing protein 2	MA7D2_MOUSE	4	190.062	2.90062	#NAME?	#NAME?	microtubule cytoskeleton		microtubule cytoskeleton organization
#NAME?	Q01405	Q01405	1.53589	1.53589	0.0660659	0.00817806	12	Q01405	Sec23a	Protein transport protein Sec23A	SC23A_MOUSE	4	189.967	2.89967	#NAME?	#NAME?	endoplasmic reticulum exit site,Golgi membrane,endoplasmic reticulum membrane,cytosol,ER to Golgi transport vesicle membrane,extrinsic component of membrane,ER to Golgi transport vesicle,perinuclear region of cytoplasm,COPII vesicle coat	GTPase activator activity,protein binding,zinc ion binding	intracellular protein transport,regulation of catalytic activity,protein localization to plasma membrane,cargo loading into COPII-coated vesicle
#NAME?	Q69Z98	Q69Z98	1.53523	1.53523	0.116172	0.0125827	12	Q69Z98	Brsk2	Serine/threonine-protein kinase BRSK2	BRSK2_MOUSE	6	189.835	2.89835	#NAME?	#NAME?	cytoplasm,centrosome,endoplasmic reticulum,perinuclear region of cytoplasm,Requires Ontology	magnesium ion binding,protein serine/threonine kinase activity,protein serine/threonine/tyrosine kinase activity,protein binding,ATP binding,protein kinase binding,tau-protein kinase activity,ATPase binding,Requires Ontology	peptidyl-serine phosphorylation,establishment of cell polarity,neuron differentiation,neuron projection morphogenesis,G2/M transition of mitotic cell cycle,protein phosphorylation,exocytosis,axonogenesis,regulation of neuron projection development,actin cytoskeleton reorganization,intracellular signal transduction,ERAD pathway,cellular response to glucose starvation,regulation of axonogenesis,cell division,regulation of insulin secretion involved in cellular response to glucose stimulus,intrinsic apoptotic signaling pathway in response to endoplasmic reticulum stress,microtubule cytoskeleton organization involved in establishment of planar polarity
#NAME?	Q9JI91	Q9JI91	1.53462	1.53462	0.0043148	0.00273067	12	Q9JI91	Actn2	Alpha-actinin-2	ACTN2_MOUSE	19	189.713	2.89713	#NAME?	#NAME?	plasma membrane,cortical actin cytoskeleton,Z disc,cell junction,cell projection,striated muscle thin filament,focal adhesion,sarcomere,filopodium,postsynaptic density membrane,glutamatergic synapse,Requires Ontology	calcium ion binding,protein binding,phosphatidylinositol-4,5-bisphosphate binding,cytoskeletal protein binding,protein domain specific binding,LIM domain binding,ligand-dependent nuclear receptor transcription coactivator activity,protein binding, bridging,titin binding,identical protein binding,ion channel binding,actin filament binding,FATZ binding,titin Z domain binding	muscle contraction,microspike assembly,actin cytoskeleton organization,regulation of membrane potential,negative regulation of potassium ion transport,positive regulation of potassium ion transport,sarcomere organization,positive regulation of transcription, DNA-templated,focal adhesion assembly,actin filament uncapping,muscle cell development,cardiac muscle cell development,protein localization to plasma membrane,phospholipase C-activating angiotensin-activated signaling pathway,negative regulation of potassium ion transmembrane transporter activity,positive regulation of potassium ion transmembrane transporter activity,negative regulation of protein localization to cell surface,positive regulation of endocytic recycling,positive regulation of cation channel activity
#NAME?	Q9D6M3	Q9D6M3	1.53315	1.53315	0.0041475	0.00273067	12	Q9D6M3	Slc25a22	Mitochondrial glutamate carrier 1	GHC1_MOUSE	7	189.417	2.89417	#NAME?	#NAME?	mitochondrion,mitochondrial inner membrane,integral component of membrane	L-glutamate transmembrane transporter activity,L-aspartate transmembrane transporter activity,symporter activity,transmembrane transporter activity	aspartate transport,L-glutamate transport,malate-aspartate shuttle,L-aspartate transport
#NAME?	Q9EQF6	Q9EQF6	1.53159	1.53159	0.008761	0.00278233	12	Q9EQF6	Dpysl5	Dihydropyrimidinase-related protein 5	DPYL5_MOUSE	15	189.105	2.89105	#NAME?	#NAME?	cytoplasm,dendrite,neuronal cell body,macromolecular complex	dihydropyrimidinase activity,protein binding,microtubule binding	pyrimidine nucleobase catabolic process,axon guidance
#NAME?	P02666	P02666	1.53086	1.53086	0.361609	0.0338795	12	P02666	CSN2	Beta-casein	CASB_BOVIN	1	188.958	2.88958	#NAME?	#NAME?
#NAME?	Q9Z0H8	Q9Z0H8	1.53083	1.53083	0.0131008	0.00310638	12	Q9Z0H8	Clip2	CAP-Gly domain-containing linker protein 2	CLIP2_MOUSE	6	188.953	2.88953	#NAME?	#NAME?	cytoplasmic microtubule,nucleus,cytoplasm,microtubule plus-end,microtubule cytoskeleton,lamellar body,dendritic microtubule	protein binding,microtubule binding,microtubule plus-end binding	cytoplasmic microtubule organization
#NAME?	Q9DCS3	Q9DCS3	1.53069	1.53069	0.161621	0.0164879	12	Q9DCS3	Mecr	Enoyl-[acyl-carrier-protein] reductase, mitochondrial	MECR_MOUSE	1	188.924	2.88924	#NAME?	#NAME?	mitochondrion,nucleus,cytosol	receptor binding,ligand-dependent nuclear receptor binding,trans-2-enoyl-CoA reductase (NADPH) activity	fatty acid metabolic process,fatty acid biosynthetic process
#NAME?	P11499	P11499	1.53062	1.53062	0.00368934	0.00273067	12	P11499	Hsp90ab1	Heat shock protein HSP 90-beta	HS90B_MOUSE	31	188.911	2.88911	#NAME?	#NAME?	COP9 signalosome,cytosol,plasma membrane,perinuclear region of cytoplasm,extracellular region,nucleus,cytoplasm,mitochondrion,lysosomal membrane,cell surface,inclusion body,basolateral plasma membrane,apical plasma membrane,brush border membrane,melanosome,neuronal cell body,dendritic growth cone,axonal growth cone,Requires Ontology,sperm head plasma membrane,ooplasm,macromolecular complex,aryl hydrocarbon receptor complex,HSP90-CDC37 chaperone complex	protein kinase regulator activity,UTP binding,CTP binding,double-stranded RNA binding,protein binding,ATP binding,GTP binding,ATPase activity,sulfonylurea receptor binding,kinase binding,protein kinase binding,nitric-oxide synthase regulator activity,TPR domain binding,heat shock protein binding,ubiquitin protein ligase binding,dATP binding,peptide binding,identical protein binding,protein homodimerization activity,histone deacetylase binding,ATP-dependent protein binding,protein binding involved in protein folding,ion channel binding,protein dimerization activity,tau protein binding,unfolded protein binding,DNA polymerase binding,disordered domain specific binding,heterocyclic compound binding,histone methyltransferase binding	placenta development,response to organic substance,negative regulation of apoptotic process,cellular response to interleukin-4,protein folding,telomere maintenance via telomerase,response to xenobiotic stimulus,response to salt stress,virion attachment to host cell,central nervous system neuron axonogenesis,establishment of cell polarity,positive regulation of transforming growth factor beta receptor signaling pathway,regulation of protein ubiquitination,positive regulation of protein binding,negative regulation of proteasomal ubiquitin-dependent protein catabolic process,positive regulation of phosphoprotein phosphatase activity,regulation of protein localization,positive regulation of peptidyl-serine phosphorylation,cellular response to heat,response to cocaine,positive regulation of protein import into nucleus,negative regulation of neuron apoptotic process,positive regulation of nitric oxide biosynthetic process,positive regulation of cell differentiation,positive regulation of cell size,axon extension,protein stabilization,chaperone-mediated protein complex assembly,negative regulation of protein metabolic process,regulation of cell cycle,positive regulation of protein kinase B signaling,positive regulation of telomerase activity,regulation of interferon-gamma-mediated signaling pathway,regulation of type I interferon-mediated signaling pathway,cellular response to organic cyclic compound,positive regulation of protein serine/threonine kinase activity,fibril organization,negative regulation of transforming growth factor beta activation,negative regulation of proteasomal protein catabolic process,negative regulation of complement-dependent cytotoxicity,positive regulation of cyclin-dependent protein kinase activity,telomerase holoenzyme complex assembly,positive regulation of protein localization to cell surface
#NAME?	Q8BJW6	Q8BJW6	1.53057	1.53057	0.00879777	0.00278233	12	Q8BJW6	Eif2a	Eukaryotic translation initiation factor 2A	EIF2A_MOUSE	1	188.901	2.88901	#NAME?	#NAME?	cytoplasm,eukaryotic translation initiation factor 2 complex,cytosolic small ribosomal subunit	tRNA binding,mRNA binding,translation initiation factor activity,ribosome binding	translation,protein phosphorylation,positive regulation of signal transduction,SREBP signaling pathway,translational initiation,regulation of translation,endoplasmic reticulum unfolded protein response,ribosome assembly,response to amino acid starvation
#NAME?	Q8BRT1	Q8BRT1	1.53004	1.53004	0.00384655	0.00273067	12	Q8BRT1	Clasp2	CLIP-associating protein 2	CLAP2_MOUSE	11	188.793	2.88793	#NAME?	#NAME?	kinetochore,microtubule,focal adhesion,mitotic spindle,microtubule organizing center,spindle microtubule,cytoplasmic microtubule,basal cortex,spindle pole,Golgi apparatus,trans-Golgi network,cytosol,plasma membrane,cell cortex,microtubule cytoskeleton,cell leading edge,ruffle membrane,axonal growth cone,cortical microtubule plus-end	dystroglycan binding,protein binding,microtubule binding,microtubule plus-end binding,actin filament binding,protein tyrosine kinase binding	negative regulation of microtubule depolymerization,establishment or maintenance of cell polarity,cell migration,microtubule cytoskeleton organization,vesicle targeting,microtubule nucleation,Golgi organization,mitotic spindle organization,exit from mitosis,regulation of gastrulation,positive regulation of epithelial cell migration,regulation of epithelial to mesenchymal transition,regulation of axon extension,microtubule organizing center organization,regulation of microtubule polymerization or depolymerization,regulation of microtubule polymerization,regulation of microtubule-based process,regulation of actin cytoskeleton organization,microtubule anchoring,platelet-derived growth factor receptor-beta signaling pathway,establishment of mitotic spindle localization,positive regulation of exocytosis,cell division,meiotic cell cycle,negative regulation of stress fiber assembly,negative regulation of focal adhesion assembly,protein localization to plasma membrane,positive regulation of extracellular matrix disassembly,mitotic spindle assembly,negative regulation of wound healing, spreading of epidermal cells,positive regulation of basement membrane assembly involved in embryonic body morphogenesis,positive regulation of protein localization to membrane
#NAME?	Q8BYA0	Q8BYA0	1.52982	1.52982	0.0404121	0.00578649	12	Q8BYA0	Tbcd	Tubulin-specific chaperone D	TBCD_MOUSE	2	188.751	2.88751	#NAME?	#NAME?	lateral plasma membrane,cytoplasm,centrosome,adherens junction,bicellular tight junction	GTPase activator activity,beta-tubulin binding	microtubule cytoskeleton organization,mitotic cell cycle,protein folding,tubulin complex assembly,post-chaperonin tubulin folding pathway,negative regulation of cell-substrate adhesion,negative regulation of microtubule polymerization,adherens junction assembly,cell morphogenesis involved in neuron differentiation,regulation of catalytic activity,bicellular tight junction assembly
#NAME?	Q810U4	Q810U4	1.52889	1.52889	0.00729767	0.00274825	12	Q810U4	Nrcam	Neuronal cell adhesion molecule	NRCAM_MOUSE	5	188.563	2.88563	#NAME?	#NAME?	plasma membrane,axon,glutamatergic synapse,integral component of postsynaptic membrane,integral component of postsynaptic density membrane,extracellular region,node of Ranvier,axon initial segment,synapse	protein binding,ankyrin binding,protein binding involved in heterotypic cell-cell adhesion,protein binding involved in cell-cell adhesion	protein localization,regulation of neuron projection development,neuronal action potential propagation,retinal ganglion cell axon guidance,clustering of voltage-gated sodium channels,angiogenesis,homophilic cell adhesion via plasma membrane adhesion molecules,axon guidance,central nervous system development,heterotypic cell-cell adhesion,dendrite self-avoidance,cell-cell adhesion,Requires Ontology
#NAME?	Q62393	Q62393	1.52824	1.52824	0.00364944	0.00273067	12	Q62393	Tpd52	Tumor protein D52	TPD52_MOUSE	1	188.433	2.88433	#NAME?	#NAME?	cytoplasm,synapse,glutamatergic synapse,endoplasmic reticulum,perinuclear region of cytoplasm	calcium ion binding,protein binding,identical protein binding,protein homodimerization activity	positive regulation of cell proliferation,B cell differentiation
#NAME?	P63328	P63328	1.52694	1.52694	0.00263158	0.00273067	12	P63328	Ppp3ca	Serine/threonine-protein phosphatase 2B catalytic subunit alpha isoform	PP2BA_MOUSE	10	188.174	2.88174	#NAME?	#NAME?	cytoplasmic side of plasma membrane,slit diaphragm,cytoplasm,cytosol,Requires Ontology,glutamatergic synapse,nucleus,nucleoplasm,mitochondrion,plasma membrane,calcineurin complex,protein serine/threonine phosphatase complex,Z disc,sarcolemma,dendritic spine,synapse	phosphoprotein phosphatase activity,protein serine/threonine phosphatase activity,calcium-dependent protein serine/threonine phosphatase activity,protein binding,calmodulin binding,cyclosporin A binding,myosin phosphatase activity,enzyme binding,calmodulin-dependent protein phosphatase activity,macromolecular complex binding,metal ion binding,protein dimerization activity,ATPase binding	G1/S transition of mitotic cell cycle,protein dephosphorylation,protein import into nucleus,calcium ion transport,transition between fast and slow fiber,cardiac muscle hypertrophy in response to stress,dephosphorylation,calcium-mediated signaling,calcineurin-NFAT signaling cascade,multicellular organismal response to stress,negative regulation of chromatin binding,positive regulation of transcription from RNA polymerase II promoter,skeletal muscle fiber development,negative regulation of dendrite morphogenesis,modulation of synaptic transmission,positive regulation of sequence-specific DNA binding transcription factor activity,excitatory postsynaptic potential,response to amphetamine,brain development,aging,epidermis development,positive regulation of cardiac muscle hypertrophy,positive regulation of gene expression,negative regulation of gene expression,negative regulation of signaling,keratinocyte differentiation,positive regulation of cell migration,positive regulation of activated T cell proliferation,positive regulation of osteoblast differentiation,positive regulation of osteoclast differentiation,positive regulation of cell adhesion,positive regulation of endocytosis,negative regulation of insulin secretion,positive regulation of saliva secretion,response to calcium ion,regulation of cell proliferation involved in kidney morphogenesis,peptidyl-serine dephosphorylation,positive regulation of calcineurin-NFAT signaling cascade,cellular response to glucose stimulus,positive regulation of glomerulus development,renal filtration,calcineurin-mediated signaling,Requires Ontology,negative regulation of voltage-gated calcium channel activity,positive regulation of voltage-gated calcium channel activity,positive regulation of cardiac muscle hypertrophy in response to stress,negative regulation of production of miRNAs involved in gene silencing by miRNA,positive regulation of connective tissue replacement
#NAME?	Q61937	Q61937	1.52582	1.52582	0.00447896	0.00273067	12	Q61937	Npm1	Nucleophosmin	NPM_MOUSE	4	187.95	2.8795	#NAME?	#NAME?	nucleoplasm,nucleolus,cytoplasm,centrosome,granular component,nucleus,cytosol,nuclear matrix,nuclear speck,spindle pole centrosome,large ribosomal subunit,small ribosomal subunit,macromolecular complex,protein-DNA complex,ribonucleoprotein complex	core promoter sequence-specific DNA binding,p53 binding,DNA binding,chromatin binding,transcription coactivator activity,RNA binding,protein kinase inhibitor activity,protein binding,ATP binding,phosphatidylinositol-3,4,5-trisphosphate binding,rRNA binding,enzyme binding,protein kinase binding,Tat protein binding,histone binding,identical protein binding,protein homodimerization activity,ribosomal large subunit binding,ribosomal small subunit binding,protein kinase B binding,protein N-terminus binding,NF-kappaB binding,unfolded protein binding,Requires Ontology	ribosomal large subunit export from nucleus,ribosomal small subunit export from nucleus,regulation of cell growth,rRNA export from nucleus,cell volume homeostasis,nucleocytoplasmic transport,protein localization,positive regulation of cell proliferation,posttranscriptional regulation of gene expression,negative regulation of gene expression,regulation of centrosome duplication,positive regulation of centrosome duplication,positive regulation of cellular biosynthetic process,positive regulation of protein ubiquitination,regulation of protein stability,ribosomal large subunit biogenesis,ribosomal small subunit biogenesis,negative regulation of apoptotic process,regulation of DNA damage response, signal transduction by p53 class mediator,positive regulation of protein kinase activity,negative regulation of mRNA splicing, via spliceosome,protein stabilization,regulation of cell cycle,positive regulation of protein localization to nucleolus,cleavage in ITS2 between 5.8S rRNA and LSU-rRNA of tricistronic rRNA transcript (SSU-rRNA, 5.8S rRNA, LSU-rRNA),DNA repair,nucleosome assembly,chromatin remodeling,centrosome cycle,cell aging,negative regulation of cell proliferation,rRNA transcription,negative regulation of cardiac muscle cell apoptotic process,negative regulation of centrosome duplication,regulation of endodeoxyribonuclease activity,cellular response to UV,positive regulation of catalytic activity,regulation of neuron apoptotic process,negative regulation of neuron apoptotic process,negative regulation of protein kinase activity by regulation of protein phosphorylation,positive regulation of translation,positive regulation of DNA replication,positive regulation of transcription, DNA-templated,positive regulation of transcription from RNA polymerase II promoter,regulation of centriole replication,negative regulation of epithelial cell proliferation,positive regulation of DNA metabolic process,positive regulation of NF-kappaB transcription factor activity,regulation of endoribonuclease activity,regulation of eIF2 alpha phosphorylation by dsRNA,cellular senescence,positive regulation of DNA-directed DNA polymerase activity,regulation of mRNA stability involved in cellular response to UV,positive regulation of cell cycle G2/M phase transition
#NAME?	O70435	O70435	1.5255	1.5255	0.00575092	0.00273067	12	O70435	Psma3	Proteasome subunit alpha type-3	PSA3_MOUSE	7	187.887	2.87887	#NAME?	#NAME?	nucleus,synapse,nucleoplasm,cytosol,proteasome complex,proteasome core complex,proteasome core complex, alpha-subunit complex	protein binding,ubiquitin protein ligase binding	ubiquitin-dependent protein catabolic process,proteasomal protein catabolic process,regulation of endopeptidase activity
#NAME?	P11352	P11352	1.52546	1.52546	0.0152394	0.00329708	12	P11352	Gpx1	Glutathione peroxidase 1	GPX1_MOUSE	4	187.878	2.87878	#NAME?	#NAME?	Lewy body,mitochondrion,cytosol,nucleus,cytoplasm	peroxidase activity,glutathione peroxidase activity,protein binding,SH3 domain binding,phospholipid-hydroperoxide glutathione peroxidase activity	response to reactive oxygen species,temperature homeostasis,endothelial cell development,negative regulation of inflammatory response to antigenic stimulus,lipid metabolic process,triglyceride metabolic process,apoptotic process,response to oxidative stress,sensory perception of sound,cell proliferation,intrinsic apoptotic signaling pathway in response to oxidative stress,response to xenobiotic stimulus,response to symbiotic bacterium,response to wounding,response to toxic substance,response to gamma radiation,myotube differentiation,protein oxidation,response to hydroperoxide,vasodilation,response to hydrogen peroxide,hydrogen peroxide catabolic process,skeletal muscle tissue regeneration,blood vessel endothelial cell migration,fat cell differentiation,skeletal muscle fiber development,neuron apoptotic process,myoblast proliferation,interaction with symbiont,positive regulation of protein kinase B signaling,heart contraction,angiogenesis involved in wound healing,negative regulation of oxidative stress-induced intrinsic apoptotic signaling pathway,glutathione metabolic process,aging,UV protection,response to hormone,response to selenium ion,arachidonic acid metabolic process,lipoxygenase pathway,response to estradiol,regulation of mammary gland epithelial cell proliferation,response to nicotine,regulation of gene expression, epigenetic,negative regulation of cysteine-type endopeptidase activity involved in apoptotic process,cell redox homeostasis,response to folic acid,regulation of proteasomal protein catabolic process,cellular response to glucose stimulus,negative regulation of release of cytochrome c from mitochondria,cellular oxidant detoxification,negative regulation of extrinsic apoptotic signaling pathway via death domain receptors
#NAME?	P60904	P60904	1.52405	1.52405	0.00598281	0.00273067	12	P60904	Dnajc5	DnaJ homolog subfamily C member 5	DNJC5_MOUSE	6	187.597	2.87597	#NAME?	#NAME?	membrane,neuromuscular junction,intracellular membrane-bounded organelle,presynapse,Golgi apparatus,cytosol,plasma membrane,synaptic vesicle,anchored component of membrane,melanosome,chromaffin granule membrane,clathrin-sculpted glutamate transport vesicle membrane,anchored component of synaptic vesicle membrane	protein binding,ATP-dependent protein binding	negative regulation of neuron apoptotic process,chaperone-mediated protein folding,Requires Ontology
#NAME?	Q91WJ0	Q91WJ0	1.5227	1.5227	0.0133414	0.00311554	12	Q91WJ0	Frs3	Fibroblast growth factor receptor substrate 3	FRS3_MOUSE	3	187.329	2.87329	#NAME?	#NAME?	cytoplasm,membrane	transmembrane receptor protein tyrosine kinase adaptor activity,fibroblast growth factor receptor binding,identical protein binding	fibroblast growth factor receptor signaling pathway,transmembrane receptor protein tyrosine kinase signaling pathway
#NAME?	Q8R2Y8	Q8R2Y8	1.52269	1.52269	0.0087353	0.00278233	12	Q8R2Y8	Ptrh2	Peptidyl-tRNA hydrolase 2, mitochondrial	PTH2_MOUSE	1	187.326	2.87326	#NAME?	#NAME?	mitochondrion,cytosol	aminoacyl-tRNA hydrolase activity	negative regulation of gene expression,positive regulation of anoikis,negative regulation of anoikis
#NAME?	Q9R1V4	Q9R1V4	1.52201	1.52201	0.0471505	0.00645273	12	Q9R1V4	Adam11	Disintegrin and metalloproteinase domain-containing protein 11	ADA11_MOUSE	1	187.191	2.87191	#NAME?	#NAME?	integral component of membrane	metalloendopeptidase activity,protein binding	proteolysis
#NAME?	Q9CQA3	Q9CQA3	1.52094	1.52094	0.00372456	0.00273067	12	Q9CQA3	Sdhb	Succinate dehydrogenase [ubiquinone] iron-sulfur subunit, mitochondrial	SDHB_MOUSE	7	186.978	2.86978	#NAME?	#NAME?	mitochondrial membrane,nucleoplasm,mitochondrion,mitochondrial inner membrane,mitochondrial respiratory chain complex II, succinate dehydrogenase complex (ubiquinone),plasma membrane,respiratory chain complex II	succinate dehydrogenase (ubiquinone) activity,electron carrier activity,metal ion binding,ubiquinone binding,2 iron, 2 sulfur cluster binding,3 iron, 4 sulfur cluster binding,4 iron, 4 sulfur cluster binding	tricarboxylic acid cycle,succinate metabolic process,mitochondrial electron transport, succinate to ubiquinone,aerobic respiration,respiratory electron transport chain,mitochondrial ATP synthesis coupled proton transport
#NAME?	E9PUL5	E9PUL5	1.52047	1.52047	0.00445787	0.00273067	12	E9PUL5	Prrt2	Proline-rich transmembrane protein 2	PRRT2_MOUSE	10	186.885	2.86885	#NAME?	#NAME?	membrane,glutamatergic synapse,integral component of presynaptic membrane,plasma membrane,synaptic vesicle,synaptic vesicle membrane,vesicle,presynaptic membrane,neuron projection,dendritic spine,axon terminus,presynapse,postsynaptic density membrane	protein binding,syntaxin-1 binding,SH3 domain binding	neuromuscular process controlling posture,synaptic vesicle fusion to presynaptic active zone membrane,negative regulation of SNARE complex assembly,calcium-dependent activation of synaptic vesicle fusion,Requires Ontology
#NAME?	Q80X85	Q80X85	1.51964	1.51964	0.00705821	0.00274825	12	Q80X85	Mrps7	28S ribosomal protein S7, mitochondrial	RT07_MOUSE	1	186.72	2.8672	#NAME?	#NAME?	ribosome,mitochondrion,mitochondrial inner membrane,mitochondrial small ribosomal subunit	mRNA binding,structural constituent of ribosome,rRNA binding	translation,ribosomal small subunit assembly,mitochondrial translation
#NAME?	P09528	P09528	1.51857	1.51857	0.00509626	0.00273067	12	P09528	Fth1	Ferritin heavy chain	FRIH_MOUSE	8	186.507	2.86507	#NAME?	#NAME?	cytoplasm,extracellular region,mitochondrion,autolysosome,endocytic vesicle lumen	ferroxidase activity,iron ion binding,ferrous iron binding,ferric iron binding,identical protein binding	iron ion transport,intracellular sequestering of iron ion,immune response,negative regulation of cell proliferation,negative regulation of fibroblast proliferation,negative regulation of necrotic cell death
#NAME?	Q9CWL8	Q9CWL8	1.51823	1.51823	0.17585	0.0176603	12	Q9CWL8	Ctnnbl1	Beta-catenin-like protein 1	CTBL1_MOUSE	1	186.439	2.86439	#NAME?	#NAME?	Prp19 complex,nucleus,nucleoplasm,spliceosomal complex,centrosome,cytosol	protein binding,enzyme binding	apoptotic process,mRNA splicing, via spliceosome,somatic diversification of immunoglobulins,positive regulation of apoptotic process
#NAME?	Q6PDG5	Q6PDG5	1.51751	1.51751	0.111456	0.0121928	12	Q6PDG5	Smarcc2	SWI/SNF complex subunit SMARCC2	SMRC2_MOUSE	3	186.296	2.86296	#NAME?	#NAME?	kinetochore,chromatin,nucleoplasm,nuclear matrix,SWI/SNF complex,RSC complex,brahma complex,npBAF complex,nBAF complex,Requires Ontology	chromatin binding,protein binding,histone binding	negative regulation of transcription from RNA polymerase II promoter,regulation of transcription from RNA polymerase II promoter,nucleosome disassembly,chromatin remodeling,nervous system development,regulation of mitotic metaphase/anaphase transition,positive regulation of T cell differentiation,positive regulation of cell differentiation,positive regulation of myoblast differentiation,negative regulation of transcription, DNA-templated,positive regulation of transcription, DNA-templated,regulation of G0 to G1 transition,regulation of G1/S transition of mitotic cell cycle,positive regulation of double-strand break repair,regulation of nucleotide-excision repair
#NAME?	Q9CX80	Q9CX80	1.51737	1.51737	0.0172617	0.0034791	12	Q9CX80	Cygb	Cytoglobin	CYGB_MOUSE	3	186.27	2.8627	#NAME?	#NAME?	cytoplasm,neuron projection,neuronal cell body	catalase activity,peroxidase activity,oxygen transporter activity,iron ion binding,oxygen binding,heme binding,fatty acid peroxidase activity	response to hypoxia,response to oxidative stress,negative regulation of fibroblast migration,oxygen transport,fatty acid oxidation,negative regulation of collagen biosynthetic process,cellular oxidant detoxification,negative regulation of hepatic stellate cell activation
#NAME?	P48428	P48428	1.51726	1.51726	0.00791258	0.00277378	12	P48428	Tbca	Tubulin-specific chaperone A	TBCA_MOUSE	1	186.246	2.86246	#NAME?	#NAME?	microtubule cytoskeleton,nucleolus,cytoplasm,microtubule	tubulin binding,beta-tubulin binding	protein folding,tubulin complex assembly,post-chaperonin tubulin folding pathway
#NAME?	Q60605	Q60605	1.51706	1.51706	0.0258075	0.00431576	12	Q60605	Myl6	Myosin light polypeptide 6	MYL6_MOUSE	5	186.208	2.86208	#NAME?	#NAME?	brush border,myosin complex,myosin II complex,unconventional myosin complex	microfilament motor activity,motor activity,calcium ion binding,protein binding,structural constituent of muscle	muscle contraction,skeletal muscle tissue development,muscle filament sliding
#NAME?	Q9QZM0	Q9QZM0	1.51645	1.51645	0.0616114	0.00777193	12	Q9QZM0	Ubqln2	Ubiquilin-2	UBQL2_MOUSE	4	186.087	2.86087	#NAME?	#NAME?	cytosol,nucleus,cytoplasm,autophagosome,plasma membrane,cytoplasmic vesicle	protein binding,polyubiquitin binding,identical protein binding	autophagosome assembly,ubiquitin-dependent protein catabolic process,regulation of macroautophagy,ER-associated ubiquitin-dependent protein catabolic process,negative regulation of clathrin-dependent endocytosis,positive regulation of ER-associated ubiquitin-dependent protein catabolic process,negative regulation of G-protein coupled receptor internalization,regulation of autophagosome assembly
#NAME?	Q99K85	Q99K85	1.51603	1.51603	0.00654565	0.00273067	12	Q99K85	Psat1	Phosphoserine aminotransferase	SERC_MOUSE	7	186.002	2.86002	#NAME?	#NAME?	cytoplasm,cytosol	O-phospho-L-serine:2-oxoglutarate aminotransferase activity,pyridoxal phosphate binding,identical protein binding	L-serine biosynthetic process
#NAME?	O88544	O88544	1.51504	1.51504	0.00625631	0.00273067	12	O88544	Cops4	COP9 signalosome complex subunit 4	CSN4_MOUSE	6	185.807	2.85807	#NAME?	#NAME?	nucleus,cytoplasm,synaptic vesicle,COP9 signalosome,nuclear speck,cell junction	protein binding	protein deneddylation
#NAME?	Q8CC35	Q8CC35	1.51486	1.51486	0.0027768	0.00273067	12	Q8CC35	Synpo	Synaptopodin	SYNPO_MOUSE	12	185.771	2.85771	#NAME?	#NAME?	axon,stress fiber,nucleus,actin cytoskeleton,Z disc,spine apparatus,Requires Ontology,glutamatergic synapse,cytosol,bicellular tight junction,postsynaptic density,dendrite,dendritic spine,perikaryon,cell periphery	actin binding	visual learning,cortical cytoskeleton organization,positive regulation of actin filament bundle assembly,regulation of long-term neuronal synaptic plasticity,modification of dendritic spine,Requires Ontology,positive regulation of postsynaptic cytosolic calcium concentration,spine apparatus assembly
#NAME?	P62334	P62334	1.51458	1.51458	0.0280368	0.00456127	12	P62334	Psmc6	26S proteasome regulatory subunit 10B	PRS10_MOUSE	3	185.716	2.85716	#NAME?	#NAME?	nucleus,inclusion body,proteasome complex,proteasome regulatory particle, base subcomplex,proteasome accessory complex,cytosolic proteasome complex	ATP binding,ATPase activity,proteasome-activating ATPase activity,identical protein binding	ER-associated ubiquitin-dependent protein catabolic process,proteasome-mediated ubiquitin-dependent protein catabolic process,positive regulation of RNA polymerase II transcriptional preinitiation complex assembly,positive regulation of inclusion body assembly,positive regulation of proteasomal protein catabolic process
#NAME?	Q3UGC7	Q3UGC7	1.51447	1.51447	0.00686947	0.0027392	12	Q3UGC7	Eif3j1	Eukaryotic translation initiation factor 3 subunit J-A	EI3JA_MOUSE	4	185.695	2.85695	#NAME?	#NAME?	cytosol,eukaryotic translation initiation factor 3 complex,eukaryotic 43S preinitiation complex,eukaryotic 48S preinitiation complex	translation initiation factor activity,identical protein binding	formation of cytoplasmic translation initiation complex
#NAME?	Q8CGK7	Q8CGK7	1.51393	1.51393	0.015526	0.00331586	12	Q8CGK7	Gnal	Guanine nucleotide-binding protein G(olf) subunit alpha	GNAL_MOUSE	5	185.587	2.85587	#NAME?	#NAME?	plasma membrane,heterotrimeric G-protein complex	G-protein coupled receptor binding,GTPase activity,GTP binding,G-protein beta/gamma-subunit complex binding,metal ion binding	response to amphetamine,G-protein coupled receptor signaling pathway,adenylate cyclase-activating G-protein coupled receptor signaling pathway,activation of adenylate cyclase activity,adenylate cyclase-activating dopamine receptor signaling pathway,sensory perception of smell,response to caffeine,adenylate cyclase-modulating G-protein coupled receptor signaling pathway,sensory perception of chemical stimulus,regulation of long term synaptic depression,cellular response to dopamine
#NAME?	P61982	P61982	1.51384	1.51384	0.00644007	0.00273067	12	P61982	Ywhag	14-3-3 protein gamma	1433G_MOUSE	14	185.569	2.85569	#NAME?	#NAME?	cytoplasm,cytosol,vesicle,myelin sheath,synapse,presynapse	actin binding,protein kinase C binding,insulin-like growth factor receptor binding,protein binding,protein domain specific binding,receptor tyrosine kinase binding,identical protein binding	protein targeting,signal transduction,cellular response to insulin stimulus,cellular protein localization,regulation of neuron differentiation,regulation of synaptic plasticity
#NAME?	H3BJD6	H3BJD6	1.51194	1.51194	0.00180392	0.00273067	12	H3BJD6	Ppp1r9a	Protein phosphatase 1, regulatory subunit 9A	H3BJD6_MOUSE	16	185.192	2.85192	#NAME?	#NAME?	cytoplasm,postsynaptic density,actin cytoskeleton,dendrite,cytosol,cytoskeleton,lamellipodium,filopodium,growth cone,cortical actin cytoskeleton,neuromuscular junction,neuron projection,neuronal cell body,dendritic spine,dendritic spine neck,synapse,postsynaptic actin cytoskeleton,glutamatergic synapse,growth cone lamellipodium	protein binding,protein C-terminus binding,protein phosphatase 1 binding,protein kinase binding,protein domain specific binding,identical protein binding,ion channel binding,macromolecular complex binding,actin filament binding,GTPase binding	actin filament organization,calcium-mediated signaling,neuron projection development,positive regulation of neuron projection development,regulation of actin filament polymerization,positive regulation of protein kinase activity,modulation of synaptic transmission,regulation of filopodium assembly,negative regulation of stress fiber assembly,regulation of synapse structural plasticity,regulation of synapse assembly,excitatory postsynaptic potential,positive regulation of dendritic spine development,regulation of dendritic spine morphogenesis,cellular response to toxic substance,postsynaptic actin cytoskeleton organization,negative regulation of long-term synaptic potentiation,positive regulation of long term synaptic depression,negative regulation of spontaneous neurotransmitter secretion
#NAME?	Q921Q7	Q921Q7	1.51175	1.51175	0.00486399	0.00273067	12	Q921Q7	Rin1	Ras and Rab interactor 1	RIN1_MOUSE	1	185.155	2.85155	#NAME?	#NAME?	cytosol,endocytic vesicle,cytoplasm,cytoskeleton,plasma membrane,dendrite,neuronal cell body	guanyl-nucleotide exchange factor activity,GTPase activator activity,protein binding,small GTPase binding	memory,associative learning,negative regulation of synaptic plasticity,endocytosis,signal transduction,regulation of catalytic activity
#NAME?	Q9QYF9	Q9QYF9	1.51165	1.51165	0.0851821	0.00990393	12	Q9QYF9	Ndrg3	Protein NDRG3	NDRG3_MOUSE	3	185.135	2.85135	#NAME?	#NAME?	cytoplasm	molecular_function	signal transduction
#NAME?	Q61081	Q61081	1.5101	1.5101	0.00867522	0.00278233	12	Q61081	Cdc37	Hsp90 co-chaperone Cdc37	CDC37_MOUSE	6	184.83	2.8483	#NAME?	#NAME?	cytoplasm,cytosol,ruffle membrane,macromolecular complex,Requires Ontology,HSP90-CDC37 chaperone complex	protein kinase regulator activity,protein binding,protein C-terminus binding,kinase binding,protein kinase binding,heat shock protein binding,mitogen-activated protein kinase kinase kinase binding,protein kinase B binding,unfolded protein binding,chaperone binding,Hsp90 protein binding,scaffold protein binding	regulation of interferon-gamma-mediated signaling pathway,regulation of type I interferon-mediated signaling pathway,protein folding,posttranscriptional regulation of gene expression,regulation of protein kinase activity,protein stabilization,mitophagy in response to mitochondrial depolarization
#NAME?	Q5DTY9	Q5DTY9	1.50927	1.50927	0.03716	0.00545307	12	Q5DTY9	Kctd16	BTB/POZ domain-containing protein KCTD16	KCD16_MOUSE	5	184.665	2.84665	#NAME?	#NAME?	presynaptic membrane,postsynaptic membrane,cell projection,receptor complex	molecular_function	regulation of G-protein coupled receptor protein signaling pathway,protein homooligomerization
#NAME?	P09103	P09103	1.50915	1.50915	0.00508147	0.00273067	12	P09103	P4hb	Protein disulfide-isomerase	PDIA1_MOUSE	11	184.643	2.84643	#NAME?	#NAME?	endoplasmic reticulum,external side of plasma membrane,endoplasmic reticulum lumen,endoplasmic reticulum-Golgi intermediate compartment,cytosol,cytoskeleton,lamellipodium,melanosome,procollagen-proline 4-dioxygenase complex,macromolecular complex,endoplasmic reticulum chaperone complex	procollagen-proline 4-dioxygenase activity,protein disulfide isomerase activity,actin binding,integrin binding,protein binding,protein disulfide oxidoreductase activity,thiol oxidase activity,enzyme binding,macromolecular complex binding,protein heterodimerization activity	peptidyl-proline hydroxylation to 4-hydroxy-L-proline,cellular response to interleukin-7,protein folding,protein folding in endoplasmic reticulum,response to endoplasmic reticulum stress,positive regulation of cell adhesion,positive regulation of viral entry into host cell,cellular response to hypoxia,positive regulation of substrate adhesion-dependent cell spreading,regulation of oxidative stress-induced intrinsic apoptotic signaling pathway
#NAME?	Q99KX1	Q99KX1	1.50901	1.50901	0.00522134	0.00273067	12	Q99KX1	Mlf2	Myeloid leukemia factor 2	MLF2_MOUSE	3	184.615	2.84615	#NAME?	#NAME?	nucleus,cytoplasm	protein binding	regulation of transcription, DNA-templated
#NAME?	Q64331	Q64331	1.50787	1.50787	0.0364899	0.00538019	12	Q64331	Myo6	Unconventional myosin-VI	MYO6_MOUSE	35	184.39	2.8439	#NAME?	#NAME?	clathrin-coated endocytic vesicle,ruffle,cytoplasm,plasma membrane,microvillus,postsynaptic density,actin cytoskeleton,endocytic vesicle,vesicle,Requires Ontology,presynaptic endocytic zone,postsynaptic actin cytoskeleton,glutamatergic synapse,nucleus,nucleoplasm,Golgi apparatus,cytosol,brush border,clathrin-coated pit,vesicle membrane,membrane,filopodium,axon,cytoplasmic vesicle,nuclear membrane,ruffle membrane,neuronal cell body,intracellular membrane-bounded organelle,apical part of cell,synapse,perinuclear region of cytoplasm,myosin complex,DNA-directed RNA polymerase II, holoenzyme,filamentous actin,macromolecular complex	microfilament motor activity,protein binding,calmodulin binding,ATP binding,identical protein binding,actin filament binding	protein targeting,endocytosis,chemical synaptic transmission,synapse assembly,sensory perception of sound,locomotory behavior,glutamate secretion,dendrite development,inner ear morphogenesis,auditory receptor cell differentiation,regulation of synaptic plasticity,inner ear development,cellular response to electrical stimulus,actin filament organization,response to xenobiotic stimulus,vesicle transport along actin filament,DNA damage response, signal transduction by p53 class mediator,positive regulation of transcription from RNA polymerase II promoter,regulation of secretion,postsynaptic neurotransmitter receptor internalization,regulation of synaptic vesicle exocytosis
#NAME?	Q00612	Q00612	1.5078	1.5078	0.00457071	0.00273067	12	Q00612	G6pdx	Glucose-6-phosphate 1-dehydrogenase X	G6PD1_MOUSE	7	184.376	2.84376	#NAME?	#NAME?	cytosol,nucleus,cytoplasm,cytoplasmic side of plasma membrane,centriolar satellite,intracellular membrane-bounded organelle	glucose-6-phosphate dehydrogenase activity,glucose binding,carbohydrate binding,identical protein binding,protein homodimerization activity,NADP binding	angiotensin mediated vasoconstriction involved in regulation of systemic arterial blood pressure,vasodilation by angiotensin involved in regulation of systemic arterial blood pressure,NADP biosynthetic process,glutathione metabolic process,response to oxidative stress,pentose biosynthetic process,regulation of multicellular organism growth,erythrocyte development,glucose metabolic process,pentose-phosphate shunt,cholesterol biosynthetic process,NADP metabolic process,NADPH regeneration,pentose-phosphate shunt, oxidative branch,negative regulation of protein glutathionylation,cellular response to oxidative stress,erythrocyte maturation,regulation of neuron apoptotic process,response to ethanol,ribose phosphate biosynthetic process,glucose 6-phosphate metabolic process,negative regulation of cell growth involved in cardiac muscle cell development,positive regulation of calcium ion transmembrane transport via high voltage-gated calcium channel,negative regulation of reactive oxygen species metabolic process
#NAME?	Q3UHJ0	Q3UHJ0	1.50668	1.50668	0.00397364	0.00273067	12	Q3UHJ0	Aak1	AP2-associated protein kinase 1	AAK1_MOUSE	19	184.155	2.84155	#NAME?	#NAME?	cytoplasm,clathrin-coated pit,extrinsic component of plasma membrane,clathrin-coated vesicle,cell leading edge,terminal bouton,presynapse,clathrin complex	protein serine/threonine kinase activity,protein serine/threonine/tyrosine kinase activity,Notch binding,ATP binding,AP-2 adaptor complex binding,Requires Ontology	protein phosphorylation,endocytosis,regulation of protein localization,positive regulation of Notch signaling pathway,protein autophosphorylation,protein stabilization,regulation of clathrin-dependent endocytosis
#NAME?	Q91ZP9	Q91ZP9	1.50649	1.50649	0.00781553	0.00277378	12	Q91ZP9	Necab2	N-terminal EF-hand calcium-binding protein 2	NECA2_MOUSE	5	184.117	2.84117	#NAME?	#NAME?	cytoplasm,plasma membrane,axon,dendrite	calcium ion binding,A2A adenosine receptor binding,type 5 metabotropic glutamate receptor binding,identical protein binding	regulation of amyloid precursor protein biosynthetic process,positive regulation of adenosine receptor signaling pathway,positive regulation of ERK1 and ERK2 cascade,positive regulation of glutamate receptor signaling pathway,negative regulation of G-protein coupled receptor internalization,positive regulation of protein localization to membrane
#NAME?	Q60673	Q60673	1.50626	1.50626	0.12778	0.0135657	12	Q60673	Ptprn	Receptor-type tyrosine-protein phosphatase-like N	PTPRN_MOUSE	3	184.073	2.84073	#NAME?	#NAME?	synaptic vesicle,endosome,Golgi apparatus,plasma membrane,nucleus,membrane,integral component of membrane,secretory granule,transport vesicle membrane,neuronal cell body,perikaryon,axon terminus,synapse	protein tyrosine phosphatase activity,protein binding,spectrin binding,ubiquitin-like protein ligase binding,GTPase binding	response to reactive oxygen species,luteinization,cytokine-mediated signaling pathway,insulin secretion,insulin secretion involved in cellular response to glucose stimulus,positive regulation of transcription from RNA polymerase II promoter,positive regulation of type B pancreatic cell proliferation,dense core granule maturation
#NAME?	P50571	P50571	1.50546	1.50546	0.0857974	0.00995218	12	P50571	Gabrb1	Gamma-aminobutyric acid receptor subunit beta-1	GBRB1_MOUSE	2	183.915	2.83915	#NAME?	#NAME?	integral component of plasma membrane,neuron projection,synapse,nucleus,nuclear envelope,cytoplasm,plasma membrane,membrane,dendrite,postsynaptic membrane,GABA-ergic synapse,chloride channel complex,receptor complex,GABA-A receptor complex	GABA-A receptor activity,chloride channel activity,anion channel activity,ligand-gated ion channel activity,GABA-gated chloride ion channel activity,neurotransmitter receptor activity,GABA receptor binding,transmitter-gated ion channel activity involved in regulation of postsynaptic membrane potential	ion transport,signal transduction,gamma-aminobutyric acid signaling pathway,chemical synaptic transmission,response to toxic substance,central nervous system neuron development,response to progesterone,ion transmembrane transport,regulation of membrane potential,ovulation cycle,neurological system process,regulation of postsynaptic membrane potential,cellular response to histamine,chloride transmembrane transport
#NAME?	Q60613	Q60613	1.5054	1.5054	0.00485685	0.00273067	12	Q60613	Adora2a	Adenosine receptor A2a	AA2AR_MOUSE	1	183.903	2.83903	#NAME?	#NAME?	intermediate filament,plasma membrane,integral component of plasma membrane,endomembrane system,postsynaptic density,membrane,axon,dendrite,axolemma,asymmetric synapse,presynaptic membrane,neuronal cell body,postsynaptic membrane,presynaptic active zone,glutamatergic synapse,integral component of postsynaptic membrane,integral component of presynaptic membrane	G-protein coupled adenosine receptor activity,G-protein coupled receptor activity,enzyme binding,type 5 metabotropic glutamate receptor binding,identical protein binding,macromolecular complex binding,alpha-actinin binding	synaptic transmission, dopaminergic,adenosine receptor signaling pathway,response to amphetamine,G-protein coupled receptor signaling pathway,adenylate cyclase-activating G-protein coupled receptor signaling pathway,locomotory behavior,positive regulation of synaptic transmission, GABAergic,eating behavior,negative regulation of alpha-beta T cell activation,negative regulation of inflammatory response,inhibitory postsynaptic potential,positive regulation of apoptotic signaling pathway,regulation of transcription, DNA-templated,negative regulation of protein kinase activity,protein kinase C-activating G-protein coupled receptor signaling pathway,synaptic transmission, cholinergic,negative regulation of cell proliferation,response to xenobiotic stimulus,response to inorganic substance,positive regulation of glutamate secretion,positive regulation of acetylcholine secretion, neurotransmission,regulation of norepinephrine secretion,response to purine-containing compound,response to caffeine,synaptic transmission, glutamatergic,positive regulation of urine volume,positive regulation of renal sodium excretion,negative regulation of locomotion,vasodilation,negative regulation of vascular permeability,negative regulation of cysteine-type endopeptidase activity involved in apoptotic process,response to alkaloid,negative regulation of neuron apoptotic process,positive regulation of circadian sleep/wake cycle, sleep,astrocyte activation,neuron projection morphogenesis,positive regulation of protein secretion,regulation of mitochondrial membrane potential,membrane depolarization,regulation of calcium ion transport,positive regulation of synaptic transmission, glutamatergic,excitatory postsynaptic potential,prepulse inhibition,Requires Ontology,positive regulation of long-term synaptic potentiation,regulation of synaptic vesicle exocytosis
#NAME?	F8VPU2	F8VPU2	1.50531	1.50531	0.0164676	0.00339974	12	F8VPU2	Farp1	FERM, ARHGEF and pleckstrin domain-containing protein 1	FARP1_MOUSE	5	183.886	2.83886	#NAME?	#NAME?	cytosol,cytoskeleton,filopodium,dendrite,extrinsic component of cytoplasmic side of plasma membrane,dendritic spine,extrinsic component of postsynaptic membrane,glutamatergic synapse	guanyl-nucleotide exchange factor activity,cytoskeletal protein binding,small GTPase binding	synapse assembly,dendrite morphogenesis,regulation of catalytic activity,retrograde trans-synaptic signaling by trans-synaptic protein complex,postsynaptic actin cytoskeleton organization,Requires Ontology
#NAME?	Q99K46	Q99K46	1.50507	1.50507	0.119643	0.012895	12	Q99K46	Usp11	Ubiquitin carboxyl-terminal hydrolase 11	UBP11_MOUSE	2	183.838	2.83838	#NAME?	#NAME?	nucleus,nucleoplasm,chromosome,cytosol	transcription corepressor binding,cysteine-type endopeptidase activity,thiol-dependent ubiquitin-specific protease activity	ubiquitin-dependent protein catabolic process,protein deubiquitination
#NAME?	Q9JKK1	Q9JKK1	1.50484	1.50484	0.00874383	0.00278233	12	Q9JKK1	Stx6	Syntaxin-6	STX6_MOUSE	1	183.793	2.83793	#NAME?	#NAME?	endomembrane system,integral component of membrane,integral component of synaptic vesicle membrane,Golgi membrane,nucleoplasm,early endosome,Golgi apparatus,trans-Golgi network,cytosol,synaptic vesicle,membrane,trans-Golgi network membrane,phagocytic vesicle,perinuclear region of cytoplasm,recycling endosome,SNARE complex	SNARE binding,SNAP receptor activity,protein binding,syntaxin binding	endosome organization,endocytic recycling,intracellular protein transport,vesicle fusion,synaptic vesicle to endosome fusion,vesicle-mediated transport,regulation of protein localization,retrograde transport, endosome to Golgi,Golgi vesicle transport,vesicle docking,Golgi ribbon formation
#NAME?	Q9Z2D6	Q9Z2D6	1.50477	1.50477	0.00522744	0.00273067	12	Q9Z2D6	Mecp2	Methyl-CpG-binding protein 2	MECP2_MOUSE	4	183.779	2.83779	#NAME?	#NAME?	heterochromatin,nucleus,chromatin,nucleoplasm,cytoplasm,centrosome,cytosol,postsynapse,glutamatergic synapse,macromolecular complex	four-way junction DNA binding,DNA binding,chromatin binding,transcription factor activity, sequence-specific DNA binding,transcription corepressor activity,mRNA binding,protein binding,methyl-CpG binding,double-stranded methylated DNA binding,enzyme binding,protein domain specific binding,chromatin DNA binding,siRNA binding,histone deacetylase binding,unmethylated CpG binding,protein N-terminus binding,promoter-specific chromatin binding	negative regulation of transcription from RNA polymerase II promoter,behavioral fear response,response to hypoxia,startle response,neurological system process involved in regulation of systemic arterial blood pressure,regulation of respiratory gaseous exchange by neurological system process,inositol metabolic process,regulation of gene expression by genetic imprinting,regulation of transcription from RNA polymerase II promoter,glutamine metabolic process,cellular biogenic amine metabolic process,chemical synaptic transmission,synapse assembly,brain development,respiratory gaseous exchange,learning,memory,long-term memory,protein localization,glucocorticoid metabolic process,positive regulation of cell proliferation,adult locomotory behavior,visual learning,post-embryonic development,regulation of gene expression,dendrite development,histone methylation,histone acetylation,proprioception,sensory perception of pain,cerebellum development,ventricular system development,neuron differentiation,neuron projection development,heterochromatin assembly,cardiolipin metabolic process,multicellular organismal response to stress,social behavior,regulation of gene expression, epigenetic,neuron maturation,negative regulation of neuron apoptotic process,negative regulation of transcription, DNA-templated,positive regulation of transcription, DNA-templated,positive regulation of transcription from RNA polymerase II promoter,phosphatidylcholine metabolic process,regulation of synaptic plasticity,neuromuscular process controlling posture,neuromuscular process,regulation of histone H3-K9 methylation,response to other organism,excitatory postsynaptic potential,long-term synaptic potentiation,mitotic spindle organization,associative learning,positive regulation of gene expression,negative regulation of gene expression,positive regulation of G2/M transition of mitotic cell cycle,negative regulation of angiogenesis,positive regulation of synaptic plasticity,negative regulation of protein binding,cellular response to potassium ion,response to cocaine,negative regulation of blood vessel endothelial cell migration,regulation of DNA methylation,negative regulation of astrocyte differentiation,regulation of synapse organization,negative regulation of smooth muscle cell differentiation,positive regulation of dendritic spine development,negative regulation of dendritic spine development,cellular response to isoquinoline alkaloid,positive regulation of microtubule nucleation,negative regulation of locomotion involved in locomotory behavior,regulation of action potential firing threshold,positive regulation of histone H3-K9 trimethylation,positive regulation of anterograde dense core granule transport,positive regulation of retrograde dense core granule transport,negative regulation of dendrite extension,positive regulation of dendrite extension,negative regulation of respiratory gaseous exchange,positive regulation of branching morphogenesis of a nerve,Requires Ontology,negative regulation of primary miRNA processing,negative regulation of transcription from RNA polymerase II promoter involved in smooth muscle cell differentiation
#NAME?	P13645	P13645	1.50473	1.50473	0.0737869	0.00884445	12	P13645	KRT10	Keratin, type I cytoskeletal 10	K1C10_HUMAN	51	183.771	2.83771	#NAME?	#NAME?
#NAME?	Q80ZX0	Q80ZX0	1.5039	1.5039	0.0315309	0.00488423	12	Q80ZX0	Sec24b	Sec24-related gene family, member B (S. cerevisiae)	Q80ZX0_MOUSE	2	183.608	2.83608	#NAME?	#NAME?	endoplasmic reticulum exit site,endoplasmic reticulum membrane,cytosol,ER to Golgi transport vesicle,COPII vesicle coat	SNARE binding,protein binding,zinc ion binding	neural tube closure,auditory receptor cell morphogenesis,outflow tract morphogenesis,cochlear nucleus development,aorta morphogenesis,auditory receptor cell stereocilium organization,lung morphogenesis,lung lobe morphogenesis,coronary artery morphogenesis,pulmonary artery morphogenesis,circulatory system development,regulation of establishment of planar polarity involved in neural tube closure,regulation of cargo loading into COPII-coated vesicle,intracellular protein transport,ER to Golgi vesicle-mediated transport,cargo loading into COPII-coated vesicle
#NAME?	Q80TL4	Q80TL4	1.50097	1.50097	0.00347536	0.00273067	12	Q80TL4	Phf24	PHD finger protein 24	PHF24_MOUSE	9	183.034	2.83034	#NAME?	#NAME?	cellular_component	protein binding,metal ion binding	gamma-aminobutyric acid signaling pathway,regulation of G-protein coupled receptor protein signaling pathway,regulation of synaptic transmission, GABAergic,detection of mechanical stimulus involved in sensory perception of pain
#NAME?	P70441	P70441	1.50076	1.50076	0.00374964	0.00273067	12	P70441	Slc9a3r1	Na(+)/H(+) exchange regulatory cofactor NHE-RF1	NHRF1_MOUSE	11	182.991	2.82991	#NAME?	#NAME?	apical plasma membrane,ruffle,extracellular region,cytoplasm,plasma membrane,microvillus,endomembrane system,membrane,filopodium,brush border membrane,microvillus membrane,stereocilium,stereocilium tip,membrane raft,apical part of cell,perinuclear region of cytoplasm,cell periphery,sperm midpiece,plasma membrane protein complex	gamma-aminobutyric acid transmembrane transporter activity,receptor binding,protein binding,beta-catenin binding,chloride channel regulator activity,phosphatase binding,protein domain specific binding,PDZ domain binding,beta-2 adrenergic receptor binding,type 2 metabotropic glutamate receptor binding,type 3 metabotropic glutamate receptor binding,identical protein binding,protein anchor,protein self-association,macromolecular complex binding,myosin II binding,protein N-terminus binding,dopamine receptor binding,binding, bridging,growth factor receptor binding	renal sodium ion transport,adenylate cyclase-activating dopamine receptor signaling pathway,sensory perception of sound,negative regulation of sodium ion transport,negative regulation of phosphatidylinositol 3-kinase signaling,actin cytoskeleton organization,negative regulation of cell migration,cellular phosphate ion homeostasis,negative regulation of sodium:proton antiporter activity,cellular protein localization,auditory receptor cell stereocilium organization,phospholipase C-activating dopamine receptor signaling pathway,cerebrospinal fluid circulation,regulation of renal phosphate excretion,plasma membrane organization,nuclear migration,negative regulation of cell proliferation,regulation of cell shape,regulation of cell size,negative regulation of platelet-derived growth factor receptor signaling pathway,Wnt signaling pathway,gland morphogenesis,microvillus assembly,bile acid secretion,glutathione transport,positive regulation of ion transmembrane transport,cilium organization,establishment of epithelial cell apical/basal polarity,maintenance of epithelial cell apical/basal polarity,regulation of protein kinase activity,negative regulation of mitotic cell cycle,establishment of Golgi localization,negative regulation of protein kinase B signaling,gamma-aminobutyric acid import,renal absorption,negative regulation of ERK1 and ERK2 cascade,protein localization to plasma membrane,negative regulation of canonical Wnt signaling pathway,renal phosphate ion absorption,import across plasma membrane,negative regulation of cell motility,positive regulation of intrinsic apoptotic signaling pathway
#NAME?	Q91YR1	Q91YR1	1.50056	1.50056	0.0173715	0.00347991	12	Q91YR1	Twf1	Twinfilin-1	TWF1_MOUSE	5	182.952	2.82952	#NAME?	#NAME?	ruffle membrane,cytoplasm,actin filament,myofibril,nucleolus,cytosol,cell-cell junction,actin cytoskeleton,filopodium,perinuclear region of cytoplasm	actin binding,actin monomer binding,protein tyrosine kinase activity,protein binding,ATP binding,phosphatidylinositol-4,5-bisphosphate binding,macromolecular complex binding,actin filament binding	regulation of lamellipodium assembly,positive regulation of cardiac muscle hypertrophy,positive regulation of neuron projection development,peptidyl-tyrosine phosphorylation,actin filament depolymerization,negative regulation of actin filament polymerization,sequestering of actin monomers,regulation of actin phosphorylation,barbed-end actin filament capping
#NAME?	Q6NXK7	Q6NXK7	1.50019	1.50019	0.00362333	0.00273067	12	Q6NXK7	Dpp10	Inactive dipeptidyl peptidase 10	DPP10_MOUSE	12	182.88	2.8288	#NAME?	#NAME?	plasma membrane,membrane,voltage-gated potassium channel complex	dipeptidyl-peptidase activity,serine-type peptidase activity,potassium channel regulator activity,ion channel binding	proteolysis,protein localization to plasma membrane,regulation of potassium ion transmembrane transport,positive regulation of protein localization to plasma membrane
#NAME?	P0DN34	P0DN34	1.50014	1.50014	0.0103935	0.00287355	12	P0DN34	Ndufb1	NADH dehydrogenase [ubiquinone] 1 beta subcomplex subunit 1	NDUB1_MOUSE	1	182.869	2.82869	#NAME?	#NAME?	nuclear speck,mitochondrial respiratory chain complex I		aerobic respiration,mitochondrial respiratory chain complex I assembly,mitochondrial ATP synthesis coupled proton transport
#NAME?	P42669	P42669	1.50006	1.50006	0.00633715	0.00273067	12	P42669	Pura	Transcriptional activator protein Pur-alpha	PURA_MOUSE	10	182.855	2.82855	#NAME?	#NAME?	nucleus,postsynapse,glutamatergic synapse,cytoplasm,postsynaptic density,dendrite,dendrite cytoplasm,neuronal cell body	translation repressor activity, nucleic acid binding,RNA polymerase II regulatory region sequence-specific DNA binding,RNA polymerase II transcription factor activity, sequence-specific DNA binding,DNA binding,double-stranded DNA binding,double-stranded telomeric DNA binding,single-stranded DNA binding,transcription factor activity, sequence-specific DNA binding,RNA binding,protein binding,purine-rich negative regulatory element binding,SMAD binding,Requires Ontology	nervous system development,positive regulation of cell proliferation,negative regulation of transcription, DNA-templated,lymphocyte proliferation,epithelial cell proliferation,negative regulation of transcription from RNA polymerase II promoter,DNA unwinding involved in DNA replication,regulation of transcription from RNA polymerase II promoter,negative regulation of translation,cell differentiation,negative regulation of sequence-specific DNA binding transcription factor activity,dendritic transport of messenger ribonucleoprotein complex
#NAME?	Q9JJA9	Q9JJA9	1.49998	1.49998	0.138736	0.0144865	12	Q9JJA9	Tamalin	General receptor for phosphoinositides 1-associated scaffold protein	GRASP_MOUSE	1	182.84	2.8284	#NAME?	#NAME?	plasma membrane,Requires Ontology,glutamatergic synapse,nuclear envelope lumen,cytoplasm,postsynaptic density,postsynaptic membrane,perinuclear region of cytoplasm	protein binding,PDZ domain binding,small GTPase binding,identical protein binding	intracellular protein transport,signal transduction,protein localization,Requires Ontology
#NAME?	Q61120	Q61120	1.49994	1.49994	0.199762	0.0197847	12	Q61120	Shc3	SHC-transforming protein 3	SHC3_MOUSE	1	182.831	2.82831	#NAME?	#NAME?	plasma membrane,synapse	phosphotyrosine binding,protein binding,protein kinase binding,receptor tyrosine kinase binding	learning or memory,synaptic transmission, glutamatergic,transmembrane receptor protein tyrosine kinase signaling pathway,central nervous system development,intracellular signal transduction
#NAME?	Q9D287	Q9D287	1.49992	1.49992	0.00858592	0.00278233	12	Q9D287	Bcas2	Pre-mRNA-splicing factor SPF27	SPF27_MOUSE	1	182.828	2.82828	#NAME?	#NAME?	DNA replication factor A complex,Prp19 complex,nucleus,nucleolus,centrosome,nuclear speck,spliceosomal complex,U2-type catalytic step 2 spliceosome,catalytic step 2 spliceosome	molecular_function	mRNA splicing, via spliceosome
#NAME?	P20917	P20917	1.49968	1.49968	0.0136954	0.00313906	12	P20917	Mag	Myelin-associated glycoprotein	MAG_MOUSE	11	182.779	2.82779	#NAME?	#NAME?	plasma membrane,cytoplasm,integral component of plasma membrane,paranode region of axon,myelin sheath adaxonal region,myelin sheath,compact myelin,Schmidt-Lanterman incisure,membrane raft,mesaxon	receptor binding,protein binding,protein kinase binding,carbohydrate binding,sialic acid binding,protein homodimerization activity,Requires Ontology	transmission of nerve impulse,axon regeneration,cell adhesion,negative regulation of neuron projection development,central nervous system myelination,negative regulation of axon extension,positive regulation of myelination,central nervous system myelin formation,myelination,negative regulation of neuron apoptotic process,negative regulation of neuron differentiation,positive regulation of astrocyte differentiation,cellular response to mechanical stimulus,cell-cell adhesion via plasma-membrane adhesion molecules
#NAME?	Q8BYM5	Q8BYM5	1.49933	1.49933	0.00985266	0.00284348	12	Q8BYM5	Nlgn3	Neuroligin-3	NLGN3_MOUSE	2	182.712	2.82712	#NAME?	#NAME?	dendrite,excitatory synapse,inhibitory synapse,integral component of plasma membrane,cell surface,synapse,integral component of postsynaptic specialization membrane,endocytic vesicle,neuronal cell body,presynapse,glutamatergic synapse,GABA-ergic synapse,integral component of postsynaptic membrane	signaling receptor activity,neurexin family protein binding,cell adhesion molecule binding,scaffold protein binding	regulation of respiratory gaseous exchange by neurological system process,visual learning,social behavior,oligodendrocyte differentiation,modulation of synaptic transmission,synapse organization,inhibitory postsynaptic potential,receptor-mediated endocytosis,neuron cell-cell adhesion,chemical synaptic transmission,synapse assembly,learning,adult behavior,circadian sleep/wake cycle,synaptic vesicle endocytosis,axon extension,positive regulation of synapse assembly,regulation of synaptic transmission, glutamatergic,positive regulation of synaptic transmission, glutamatergic,rhythmic synaptic transmission,excitatory postsynaptic potential,prepulse inhibition,long-term synaptic potentiation,positive regulation of dendritic spine development,regulation of dendritic spine morphogenesis,negative regulation of dendritic spine morphogenesis,vocalization behavior,negative regulation of excitatory postsynaptic potential,postsynaptic membrane assembly,presynaptic membrane assembly,positive regulation of inhibitory postsynaptic potential,Requires Ontology,regulation of long-term synaptic potentiation,positive regulation of protein localization to synapse,regulation of N-methyl-D-aspartate selective glutamate receptor activity,regulation of alpha-amino-3-hydroxy-5-methyl-4-isoxazole propionate selective glutamate receptor activity,regulation of terminal button organization,positive regulation of excitatory postsynaptic potential,positive regulation of synaptic vesicle clustering,positive regulation of alpha-amino-3-hydroxy-5-methyl-4-isoxazole propionate selective glutamate receptor activity
#NAME?	Q80Z24	Q80Z24	1.49923	1.49923	0.00220283	0.00273067	12	Q80Z24	Negr1	Neuronal growth regulator 1	NEGR1_MOUSE	4	182.691	2.82691	#NAME?	#NAME?	plasma membrane,dendrite,anchored component of membrane,neuronal cell body	molecular_function	locomotory behavior,feeding behavior,positive regulation of neuron projection development,cell-cell adhesion,brain development,regulation of synapse assembly
#NAME?	D3Z2H9	D3Z2H9	1.49921	1.49921	0.00457582	0.00273067	12	D3Z2H9	Tpm3-rs7	Tropomyosin 3, related sequence 7	D3Z2H9_MOUSE	5	182.688	2.82688	#NAME?	#NAME?	actin filament	actin filament binding	muscle contraction,actin filament organization
#NAME?	Q61466	Q61466	1.49831	1.49831	0.118942	0.0128307	12	Q61466	Smarcd1	SWI/SNF-related matrix-associated actin-dependent regulator of chromatin subfamily D member 1	SMRD1_MOUSE	1	182.512	2.82512	#NAME?	#NAME?	nucleus,kinetochore,chromatin,nucleoplasm,nuclear matrix,SWI/SNF complex,RSC complex,brahma complex,intracellular membrane-bounded organelle,npBAF complex,nBAF complex,Requires Ontology	chromatin binding,transcription cofactor activity,receptor binding,protein binding,binding, bridging	nucleosome disassembly,chromatin remodeling,regulation of transcription from RNA polymerase II promoter,nervous system development,positive regulation of cell proliferation,regulation of mitotic metaphase/anaphase transition,positive regulation of T cell differentiation,negative regulation of cell differentiation,positive regulation of cell differentiation,positive regulation of myoblast differentiation,positive regulation of gene expression, epigenetic,regulation of G0 to G1 transition,cellular response to fatty acid,positive regulation of stem cell population maintenance,regulation of G1/S transition of mitotic cell cycle,positive regulation of double-strand break repair,regulation of nucleotide-excision repair
#NAME?	Q8K2Q9	Q8K2Q9	1.49801	1.49801	0.0605929	0.00769828	12	Q8K2Q9	Shtn1	Shootin-1	SHOT1_MOUSE	2	182.453	2.82453	#NAME?	#NAME?	cytoplasm,microtubule,microtubule cytoskeleton,lamellipodium,filopodium,axon,growth cone,cell leading edge,perikaryon,axonal growth cone,perinuclear region of cytoplasm,microtubule associated complex	protein binding,kinesin binding,identical protein binding,cell adhesion molecule binding,actin filament binding	axonogenesis,membrane depolarization,regulation of establishment of cell polarity,regulation of neuron migration,substrate-dependent cell migration, cell extension,Ras protein signal transduction,Cdc42 protein signal transduction,netrin-activated signaling pathway,positive regulation of axon extension,neuron projection morphogenesis,cytoplasmic actin-based contraction involved in cell motility,endoplasmic reticulum polarization,actin filament bundle retrograde transport,positive regulation of neuron migration
#NAME?	P97445	P97445	1.49765	1.49765	0.00838657	0.00278233	12	P97445	Cacna1a	Voltage-dependent P/Q-type calcium channel subunit alpha-1A	CAC1A_MOUSE	2	182.383	2.82383	#NAME?	#NAME?	neuronal cell body,glutamatergic synapse,nucleus,cytoplasm,plasma membrane,dendrite,cell projection,perikaryon,integral component of presynaptic active zone membrane,voltage-gated calcium channel complex,macromolecular complex	voltage-gated calcium channel activity,protein binding,calmodulin binding,high voltage-gated calcium channel activity,syntaxin binding,metal ion binding,voltage-gated calcium channel activity involved in regulation of presynaptic cytosolic calcium ion concentration	synaptic transmission, GABAergic,regulation of neurotransmitter levels,calcium ion transport,positive regulation of cytosolic calcium ion concentration,gamma-aminobutyric acid signaling pathway,chemical synaptic transmission,neuron-neuron synaptic transmission,neuromuscular synaptic transmission,synapse assembly,adult walking behavior,regulation of hormone levels,gamma-aminobutyric acid secretion,regulation of acetylcholine secretion, neurotransmission,calcium ion regulated exocytosis,regulation of calcium ion-dependent exocytosis,transmission of nerve impulse,spinal cord motor neuron differentiation,cerebellum maturation,cerebellar molecular layer development,cerebellar Purkinje cell layer development,cerebellar Purkinje cell differentiation,vestibular nucleus development,central nervous system neuron differentiation,cellular chloride ion homeostasis,regulation of sulfur amino acid metabolic process,negative regulation of hormone biosynthetic process,synaptic transmission, glutamatergic,regulation of membrane potential,glucose homeostasis,receptor clustering,negative regulation of neuron apoptotic process,response to pain,behavioral response to pain,calcium ion-regulated exocytosis of neurotransmitter,dendrite morphogenesis,regulation of axonogenesis,neurological system process,musculoskeletal movement, spinal reflex action,neuromuscular process controlling balance,neuromuscular process,membrane depolarization,rhythmic synaptic transmission,cell death,sensory perception of pain,modulation of synaptic transmission,calcium ion import,calcium ion transmembrane transport,calcium ion import across plasma membrane,regulation of presynaptic cytosolic calcium ion concentration,regulation of voltage-gated calcium channel activity,response to beta-amyloid,cellular response to beta-amyloid
