## Supplementary material for "Acute in vivo proximity labeling for membrane targeted proteomics in neuronal circuits": Table S2 (part 5 of 9)

### Sheet: NAc (continued)
Comparison (group1/group2)	Group	ProteinGroups	AVG Log2 Ratio	Absolute AVG Log2 Ratio	Pvalue	Qvalue	# of Ratios	UniProtIds	Genes	ProteinDescriptions	ProteinNames	# Unique Total Peptides	% Change	Ratio	Condition Numerator	Condition Denominator	GO Cellular Component	GO Molecular Function	GO Biological Process
#NAME?	Q9Z0J4	Q9Z0J4	1.49748	1.49748	0.00662673	0.00273067	12	Q9Z0J4	Nos1	Nitric oxide synthase, brain	NOS1_MOUSE	1	182.348	2.82348	#NAME?	#NAME?	caveola,nucleus,cytosol,plasma membrane,vesicle membrane,postsynaptic density,calyx of Held,photoreceptor inner segment,nucleoplasm,cytoplasm,mitochondrion,mitochondrial outer membrane,cytoskeleton,membrane,sarcoplasmic reticulum,Z disc,secretory granule,T-tubule,dendrite,nuclear membrane,sarcoplasmic reticulum membrane,sarcolemma,azurophil granule,dendritic spine,membrane raft,synapse,perinuclear region of cytoplasm,cell periphery,glutamatergic synapse,Requires Ontology,macromolecular complex	nitric-oxide synthase activity,protein binding,calmodulin binding,zinc ion binding,FMN binding,oxidoreductase activity,sodium channel regulator activity,enzyme binding,heme binding,identical protein binding,ion channel binding,cadmium ion binding,calcium-dependent protein binding,flavin adenine dinucleotide binding,NADP binding,ATPase binding,phosphoprotein binding,NADPH binding,scaffold protein binding	regulation of sodium ion transport,striated muscle contraction,peptidyl-cysteine S-nitrosylation,xenobiotic catabolic process,negative regulation of potassium ion transport,positive regulation of transcription from RNA polymerase II promoter,negative regulation of hydrolase activity,negative regulation of calcium ion transport,arginine catabolic process,nitric oxide biosynthetic process,muscle contraction,nitric oxide mediated signal transduction,regulation of heart contraction,negative regulation of cell proliferation,response to heat,response to hormone,positive regulation of guanylate cyclase activity,response to lipopolysaccharide,negative regulation of peptidyl-serine phosphorylation,positive regulation of peptidyl-serine phosphorylation,multicellular organismal response to stress,negative regulation of iron ion transmembrane transport,positive regulation of histone acetylation,vasodilation,negative regulation of apoptotic process,response to peptide hormone,negative regulation of neuron apoptotic process,response to estrogen,establishment of protein localization,negative regulation of blood pressure,negative regulation of heart contraction,positive regulation of transcription, DNA-templated,negative regulation of vasoconstriction,negative regulation of insulin secretion,behavioral response to cocaine,regulation of neurogenesis,negative regulation of cytosolic calcium ion concentration,negative regulation of serotonin uptake,regulation of sensory perception of pain,Requires Ontology,cellular response to mechanical stimulus,cellular response to growth factor stimulus,cellular response to epinephrine stimulus,positive regulation of the force of heart contraction,retrograde trans-synaptic signaling by nitric oxide,positive regulation of long-term synaptic potentiation,positive regulation of neuron death,positive regulation of sodium ion transmembrane transport
#NAME?	Q8JZW4	Q8JZW4	1.49747	1.49747	0.0689796	0.00842291	12	Q8JZW4	Cpne5	Copine-5	CPNE5_MOUSE	6	182.347	2.82347	#NAME?	#NAME?	plasma membrane,neuron projection,neuronal cell body,perikaryon	calcium-dependent phospholipid binding,metal ion binding	cell differentiation,cellular response to calcium ion,positive regulation of dendrite extension
#NAME?	P80560	P80560	1.49737	1.49737	0.0137311	0.00314434	12	P80560	Ptprn2	Receptor-type tyrosine-protein phosphatase N2	PTPR2_MOUSE	5	182.327	2.82327	#NAME?	#NAME?	cytoplasm,endoplasmic reticulum lumen,secretory granule,integral component of synaptic vesicle membrane,secretory granule membrane,synaptic vesicle membrane,terminal bouton,receptor complex	protein tyrosine phosphatase activity,protein binding	lipid metabolic process,neurotransmitter secretion,negative regulation of GTPase activity,peptidyl-tyrosine dephosphorylation,insulin secretion involved in cellular response to glucose stimulus
#NAME?	Q61335	Q61335	1.49653	1.49653	0.0203271	0.00374319	12	Q61335	Bcap31	B-cell receptor-associated protein 31	BAP31_MOUSE	3	182.164	2.82164	#NAME?	#NAME?	endoplasmic reticulum membrane,Golgi membrane,mitochondrion,endoplasmic reticulum,lipid particle,integral component of plasma membrane,clathrin-coated vesicle,Golgi cisterna membrane,endoplasmic reticulum-Golgi intermediate compartment membrane,ER-mitochondrion membrane contact site,perinuclear endoplasmic reticulum	protein binding,MHC class I protein binding,macromolecular complex binding	ER to Golgi vesicle-mediated transport,protein localization to endoplasmic reticulum exit site,protein targeting to mitochondrion,apoptotic process,positive regulation of cytosolic calcium ion concentration,spermatogenesis,negative regulation of endoplasmic reticulum calcium ion concentration,response to endoplasmic reticulum stress,calcium-mediated signaling using intracellular calcium source,positive regulation of cysteine-type endopeptidase activity involved in apoptotic process,positive regulation of mitochondrial calcium ion concentration,positive regulation of ER-associated ubiquitin-dependent protein catabolic process,positive regulation of retrograde protein transport, ER to cytosol,positive regulation of intrinsic apoptotic signaling pathway
#NAME?	Q9CYI4	Q9CYI4	1.49616	1.49616	0.0349787	0.00522574	12	Q9CYI4	Luc7l	Putative RNA-binding protein Luc7-like 1	LUC7L_MOUSE	2	182.092	2.82092	#NAME?	#NAME?	U1 snRNP,U2-type prespliceosome	mRNA binding,protein binding,identical protein binding,RS domain binding	negative regulation of striated muscle tissue development,mRNA splice site selection
#NAME?	P47753	P47753	1.49606	1.49606	0.0180444	0.00353542	12	P47753	Capza1	F-actin-capping protein subunit alpha-1	CAZA1_MOUSE	3	182.071	2.82071	#NAME?	#NAME?	cytosol,brush border,cell-cell junction,membrane,cortical cytoskeleton,F-actin capping protein complex,WASH complex	protein binding,actin filament binding	barbed-end actin filament capping,actin cytoskeleton organization,cell junction assembly
#NAME?	Q5HZI9	Q5HZI9	1.49538	1.49538	0.00957301	0.00280959	12	Q5HZI9	Slc25a51	Solute carrier family 25 member 51	S2551_MOUSE	1	181.939	2.81939	#NAME?	#NAME?	mitochondrial inner membrane,mitochondrion,integral component of membrane	NAD transporter activity	aerobic electron transport chain,mitochondrial NAD transmembrane transport
#NAME?	Q922Q4	Q922Q4	1.49533	1.49533	0.0515442	0.00689449	12	Q922Q4	Pycr2	Pyrroline-5-carboxylate reductase 2	P5CR2_MOUSE	1	181.929	2.81929	#NAME?	#NAME?	mitochondrion	pyrroline-5-carboxylate reductase activity	proline biosynthetic process,cellular response to oxidative stress,L-proline biosynthetic process
#NAME?	P00920	P00920	1.49521	1.49521	0.0110083	0.00293686	12	P00920	Ca2	Carbonic anhydrase 2	CAH2_MOUSE	10	181.905	2.81905	#NAME?	#NAME?	cytoplasm,plasma membrane,apical part of cell,extracellular space,cytosol,microvillus,basolateral plasma membrane,axon,myelin sheath	arylesterase activity,carbonate dehydratase activity,zinc ion binding,hydro-lyase activity	morphogenesis of an epithelium,regulation of pH,carbon dioxide transport,positive regulation of synaptic transmission, GABAergic,positive regulation of cellular pH reduction,secretion,regulation of chloride transport,one-carbon metabolic process,angiotensin-activated signaling pathway,regulation of anion transport,positive regulation of osteoclast differentiation,positive regulation of bone resorption,regulation of intracellular pH,positive regulation of dipeptide transmembrane transport
#NAME?	P62264	P62264	1.49401	1.49401	0.0160731	0.0033561	12	P62264	Rps14	40S ribosomal protein S14	RS14_MOUSE	5	181.67	2.8167	#NAME?	#NAME?	postsynaptic density,nucleolus,cytoplasm,mitochondrion,cytosol,cytosolic ribosome,cytosolic small ribosomal subunit	RNA binding,structural constituent of ribosome,translation regulator activity,mRNA 5'-UTR binding,small ribosomal subunit rRNA binding	ribosomal small subunit assembly,negative regulation of transcription from RNA polymerase II promoter,maturation of SSU-rRNA from tricistronic rRNA transcript (SSU-rRNA, 5.8S rRNA, LSU-rRNA),cytoplasmic translation,translation,regulation of translation,erythrocyte differentiation,maturation of SSU-rRNA
#NAME?	Q8BKZ9	Q8BKZ9	1.49334	1.49334	0.00500174	0.00273067	12	Q8BKZ9	Pdhx	Pyruvate dehydrogenase protein X component, mitochondrial	ODPX_MOUSE	9	181.54	2.8154	#NAME?	#NAME?	mitochondrion,mitochondrial pyruvate dehydrogenase complex,pyruvate dehydrogenase complex	pyruvate dehydrogenase (NAD+) activity,transferase activity, transferring acyl groups	mitochondrial acetyl-CoA biosynthetic process from pyruvate,acetyl-CoA biosynthetic process from pyruvate
#NAME?	A2AP18	A2AP18	1.49274	1.49274	0.137841	0.0144178	12	A2AP18	Plch2	1-phosphatidylinositol 4,5-bisphosphate phosphodiesterase eta-2	PLCH2_MOUSE	3	181.422	2.81422	#NAME?	#NAME?	cytoplasm,plasma membrane	phosphatidylinositol phospholipase C activity,phospholipase C activity,calcium ion binding	phosphatidylinositol metabolic process,lipid catabolic process,phosphatidylinositol-mediated signaling
#NAME?	Q91Y09	Q91Y09	1.49224	1.49224	0.0838475	0.00978549	12	Q91Y09	Pcdhac2	Protocadherin alpha C2	Q91Y09_MOUSE	1	181.325	2.81325	#NAME?	#NAME?	integral component of plasma membrane	molecular_function,calcium ion binding	cell adhesion,homophilic cell adhesion via plasma membrane adhesion molecules,nervous system development
#NAME?	P06745	P06745	1.49207	1.49207	0.00476475	0.00273067	12	P06745	Gpi	Glucose-6-phosphate isomerase	G6PI_MOUSE	24	181.292	2.81292	#NAME?	#NAME?	cytosol,extracellular space,nucleoplasm,cytoplasm,plasma membrane,neuron projection,myelin sheath,ciliary membrane	glucose-6-phosphate isomerase activity,cytokine activity,protein binding,growth factor activity,ubiquitin protein ligase binding,monosaccharide binding	in utero embryonic development,mesoderm formation,glycolytic process,erythrocyte homeostasis,glucose homeostasis,glycolytic process through glucose-6-phosphate,positive regulation of immunoglobulin production,carbohydrate metabolic process,gluconeogenesis,signal transduction,learning or memory,positive regulation of endothelial cell migration,response to estradiol,response to progesterone,response to testosterone,response to immobilization stress,response to muscle stretch,negative regulation of cysteine-type endopeptidase activity involved in apoptotic process,response to morphine,negative regulation of neuron apoptotic process,response to cadmium ion,glucose 6-phosphate metabolic process,canonical glycolysis
#NAME?	Q93092	Q93092	1.492	1.492	0.00317493	0.00273067	12	Q93092	Taldo1	Transaldolase	TALDO_MOUSE	9	181.278	2.81278	#NAME?	#NAME?	cytosol,intracellular membrane-bounded organelle	sedoheptulose-7-phosphate:D-glyceraldehyde-3-phosphate glyceronetransferase activity,carbohydrate binding,monosaccharide binding	carbohydrate metabolic process,fructose 6-phosphate metabolic process,pentose-phosphate shunt,pentose-phosphate shunt, non-oxidative branch,glyceraldehyde-3-phosphate metabolic process
#NAME?	E9PV86	E9PV86	1.49137	1.49137	0.13178	0.013907	12	E9PV86	Mctp1	Multiple C2 and transmembrane domain-containing protein 1	MCTP1_MOUSE	1	181.155	2.81155	#NAME?	#NAME?	integral component of membrane,synaptic vesicle membrane,endoplasmic reticulum membrane,recycling endosome	calcium ion binding	negative regulation of cell migration,negative regulation of endocytosis,regulation of neurotransmitter secretion,negative regulation of response to oxidative stress
#NAME?	P60840	P60840	1.49011	1.49011	0.00620121	0.00273067	12	P60840	Ensa	Alpha-endosulfine	ENSA_MOUSE	6	180.91	2.8091	#NAME?	#NAME?	cytoplasm	protein phosphatase inhibitor activity,receptor binding,phosphatase inhibitor activity,potassium channel inhibitor activity,protein phosphatase regulator activity,protein phosphatase 2A binding	regulation of insulin secretion,G2/M transition of mitotic cell cycle,mitotic cell cycle,negative regulation of protein dephosphorylation,negative regulation of catalytic activity,cell division
#NAME?	Q9JK42	Q9JK42	1.49008	1.49008	0.00590085	0.00273067	12	Q9JK42	Pdk2	[Pyruvate dehydrogenase (acetyl-transferring)] kinase isozyme 2, mitochondrial	PDK2_MOUSE	2	180.905	2.80905	#NAME?	#NAME?	mitochondrion,nucleoplasm,cytosol,mitochondrial pyruvate dehydrogenase complex,pyruvate dehydrogenase complex	protein serine/threonine kinase activity,pyruvate dehydrogenase (acetyl-transferring) kinase activity,protein binding,ATP binding,identical protein binding,protein homodimerization activity,macromolecular complex binding	regulation of calcium-mediated signaling,glucose metabolic process,regulation of gluconeogenesis,protein phosphorylation,regulation of pH,insulin receptor signaling pathway,regulation of acetyl-CoA biosynthetic process from pyruvate,regulation of cellular ketone metabolic process,regulation of glucose metabolic process,peptidyl-serine phosphorylation,cellular response to nutrient,cellular response to reactive oxygen species,glucose homeostasis,intrinsic apoptotic signaling pathway by p53 class mediator
#NAME?	Q9WUC3	Q9WUC3	1.48964	1.48964	0.00829998	0.00278233	12	Q9WUC3	Ly6h	Lymphocyte antigen 6H	LY6H_MOUSE	2	180.819	2.80819	#NAME?	#NAME?	plasma membrane,anchored component of membrane,synapse	acetylcholine receptor inhibitor activity,acetylcholine receptor binding	acetylcholine receptor signaling pathway,negative regulation of receptor activity
#NAME?	P80315	P80315	1.48905	1.48905	0.00267046	0.00273067	12	P80315	Cct4	T-complex protein 1 subunit delta	TCPD_MOUSE	15	180.703	2.80703	#NAME?	#NAME?	nucleoplasm,centrosome,cytosol,chaperonin-containing T-complex,microtubule,cilium,melanosome,cell body,zona pellucida receptor complex	protein binding,ATP binding,ATPase activity,protein binding involved in protein folding,unfolded protein binding	binding of sperm to zona pellucida,toxin transport,protein folding,positive regulation of telomere maintenance via telomerase,protein stabilization,positive regulation of telomerase activity,chaperone-mediated protein folding,scaRNA localization to Cajal body,positive regulation of establishment of protein localization to telomere,positive regulation of telomerase RNA localization to Cajal body
#NAME?	Q5DU25	Q5DU25	1.4882	1.4882	0.00887823	0.00278233	12	Q5DU25	Iqsec2	IQ motif and SEC7 domain-containing protein 2	IQEC2_MOUSE	6	180.539	2.80539	#NAME?	#NAME?	Requires Ontology,presynaptic active zone cytoplasmic component,postsynaptic density membrane,glutamatergic synapse	guanyl-nucleotide exchange factor activity	actin cytoskeleton organization,regulation of ARF protein signal transduction,regulation of catalytic activity,modulation of synaptic transmission,positive regulation of synaptic transmission, glutamatergic,Requires Ontology,positive regulation of long term synaptic depression
#NAME?	P63024	P63024	1.48756	1.48756	0.00334321	0.00273067	12	P63024	Vamp3	Vesicle-associated membrane protein 3	VAMP3_MOUSE	3	180.414	2.80414	#NAME?	#NAME?	plasma membrane,early endosome,cytosol,cell surface,apical plasma membrane,clathrin-coated vesicle,secretory granule,integral component of synaptic vesicle membrane,clathrin-coated vesicle membrane,cytoplasmic vesicle,neuron projection,intracellular organelle,intracellular membrane-bounded organelle,phagocytic vesicle,perinuclear region of cytoplasm,recycling endosome,intracellular vesicle,SNARE complex	SNARE binding,SNAP receptor activity,protein binding,syntaxin-1 binding,syntaxin binding	calcium ion regulated exocytosis,Golgi to plasma membrane protein transport,cellular response to interferon-gamma,positive regulation of receptor recycling,vesicle fusion,vesicle-mediated transport,substrate adhesion-dependent cell spreading,SNARE complex assembly,retrograde transport, endosome to Golgi,macromolecular complex assembly,negative regulation of secretion by cell
#NAME?	Q9D6Y9	Q9D6Y9	1.48683	1.48683	0.115787	0.0125558	12	Q9D6Y9	Gbe1	1,4-alpha-glucan-branching enzyme	GLGB_MOUSE	3	180.273	2.80273	#NAME?	#NAME?	cytoplasm	1,4-alpha-glucan branching enzyme activity,hydrolase activity, hydrolyzing O-glycosyl compounds,carbohydrate binding,cation binding,Requires Ontology	carbohydrate metabolic process,glycogen biosynthetic process,negative regulation of neuron apoptotic process
#NAME?	A1L3P4	A1L3P4	1.48664	1.48664	0.112478	0.012283	12	A1L3P4	Slc9a6	Sodium/hydrogen exchanger	A1L3P4_MOUSE	4	180.235	2.80235	#NAME?	#NAME?	plasma membrane,recycling endosome,mitochondrion,endosome,early endosome,late endosome,endoplasmic reticulum membrane,integral component of membrane,dendrite,cytoplasmic vesicle,early endosome membrane,intracellular membrane-bounded organelle,axon terminus,axonal spine,synapse,recycling endosome membrane	sodium:proton antiporter activity,potassium:proton antiporter activity	brain-derived neurotrophic factor receptor signaling pathway,axon extension,neuron projection morphogenesis,synapse organization,regulation of neurotrophin TRK receptor signaling pathway,dendritic spine development,dendrite extension,hydrogen ion transmembrane transport,regulation of intracellular pH,potassium ion transmembrane transport,anion transmembrane transport,sodium ion import across plasma membrane
#NAME?	Q9D1K2	Q9D1K2	1.48606	1.48606	0.00478816	0.00273067	12	Q9D1K2	Atp6v1f	V-type proton ATPase subunit F	VATF_MOUSE	6	180.122	2.80122	#NAME?	#NAME?	membrane,clathrin-coated vesicle membrane,synaptic vesicle membrane,vacuolar proton-transporting V-type ATPase, V1 domain,vacuolar proton-transporting V-type ATPase complex	proton-transporting ATPase activity, rotational mechanism	hydrogen ion transmembrane transport
#NAME?	P70404	P70404	1.4859	1.4859	0.00595667	0.00273067	12	P70404	Idh3g	Isocitrate dehydrogenase [NAD] subunit gamma 1, mitochondrial	IDHG1_MOUSE	9	180.092	2.80092	#NAME?	#NAME?	mitochondrion,nucleolus,mitochondrial isocitrate dehydrogenase complex (NAD+)	magnesium ion binding,isocitrate dehydrogenase (NAD+) activity,ATP binding,NAD binding	tricarboxylic acid cycle,isocitrate metabolic process,2-oxoglutarate metabolic process,NADH metabolic process,negative regulation of growth
#NAME?	Q9WU78	Q9WU78	1.48499	1.48499	0.0147691	0.00325866	12	Q9WU78	Pdcd6ip	Programmed cell death 6-interacting protein	PDC6I_MOUSE	7	179.916	2.79916	#NAME?	#NAME?	endosome,immunological synapse,cytoplasm,microtubule organizing center,cytosol,bicellular tight junction,melanosome,actomyosin,myelin sheath,intracellular membrane-bounded organelle,extracellular exosome,endoplasmic reticulum exit site,Flemming body	protein binding,SH3 domain binding,proteinase activated receptor binding,protein homodimerization activity,protein dimerization activity,calcium-dependent protein binding	apoptotic process,mitotic cytokinesis,actomyosin contractile ring assembly,regulation of centrosome duplication,protein transport,viral budding via host ESCRT complex,maintenance of epithelial cell apical/basal polarity,viral budding,protein homooligomerization,Requires Ontology,bicellular tight junction assembly,multivesicular body sorting pathway,regulation of membrane permeability,ubiquitin-independent protein catabolic process via the multivesicular body sorting pathway,positive regulation of exosomal secretion,regulation of extracellular exosome assembly,positive regulation of extracellular exosome assembly
#NAME?	Q8R4N0	Q8R4N0	1.4846	1.4846	0.00605961	0.00273067	12	Q8R4N0	Clybl	Citramalyl-CoA lyase, mitochondrial	CLYBL_MOUSE	3	179.84	2.7984	#NAME?	#NAME?	mitochondrion	magnesium ion binding,malate synthase activity,hydrolase activity,(3S)-citramalyl-CoA lyase activity	protein homotrimerization,Requires Ontology
#NAME?	Q9D8T7	Q9D8T7	1.48439	1.48439	0.01952	0.00366945	12	Q9D8T7	Slirp	SRA stem-loop-interacting RNA-binding protein, mitochondrial	SLIRP_MOUSE	1	179.799	2.79799	#NAME?	#NAME?	mitochondrion,acrosomal vesicle,nucleus,cytoplasm,sperm flagellum,perinuclear region of cytoplasm,ribonucleoprotein complex	RNA binding	negative regulation of mitochondrial RNA catabolic process,spermatid development,single fertilization,flagellated sperm motility,mitochondrion morphogenesis
#NAME?	Q5SVL6	Q5SVL6	1.48428	1.48428	0.0170021	0.00345846	12	Q5SVL6	Rap1gap2	Rap1 GTPase-activating protein 2	RPGP2_MOUSE	5	179.777	2.79777	#NAME?	#NAME?	cytoplasm,plasma membrane,centrosome,cytosol,nuclear membrane,neuron projection	GTPase activator activity	negative regulation of neuron projection development,regulation of cell size,regulation of small GTPase mediated signal transduction,activation of GTPase activity
#NAME?	Q9WV27	Q9WV27	1.48284	1.48284	0.110492	0.0121087	12	Q9WV27	Atp1a4	Sodium/potassium-transporting ATPase subunit alpha-4	AT1A4_MOUSE	1	179.499	2.79499	#NAME?	#NAME?	sperm midpiece,Requires Ontology,sodium:potassium-exchanging ATPase complex	sodium:potassium-exchanging ATPase activity,ATP binding,ATPase activity,cation-transporting ATPase activity,metal ion binding	sodium ion transport,spermatogenesis,fertilization,flagellated sperm motility,regulation of membrane potential,cellular sodium ion homeostasis,establishment or maintenance of transmembrane electrochemical gradient,cellular potassium ion homeostasis,regulation of cellular pH,sodium ion transmembrane transport,sodium ion export from cell,potassium ion transmembrane transport,hydrogen ion transmembrane transport,potassium ion import across plasma membrane
#NAME?	Q91VJ5	Q91VJ5	1.4824	1.4824	0.0147402	0.00325665	12	Q91VJ5	Pqbp1	Polyglutamine-binding protein 1	PQBP1_MOUSE	1	179.414	2.79414	#NAME?	#NAME?	cytoplasm,nuclear body,nucleus,centrosome,cilium,cytoplasmic stress granule,nuclear speck,neuronal ribonucleoprotein granule,ciliary base	double-stranded DNA binding,protein C-terminus binding,ribonucleoprotein complex binding	regulation of RNA splicing,regulation of dendrite morphogenesis,alternative mRNA splicing, via spliceosome,activation of innate immune response,positive regulation of defense response to virus by host,neuron projection development,positive regulation of type I interferon production,innate immune response,defense response to virus,cellular response to exogenous dsRNA,positive regulation of nonmotile primary cilium assembly
#NAME?	Q922H4	Q922H4	1.48223	1.48223	0.00357891	0.00273067	12	Q922H4	Gmppa	Mannose-1-phosphate guanyltransferase alpha	GMPPA_MOUSE	1	179.38	2.7938	#NAME?	#NAME?	cytoplasm	molecular_function,nucleotidyltransferase activity	biosynthetic process
#NAME?	P68037	P68037	1.4819	1.4819	0.00439129	0.00273067	12	P68037	Ube2l3	Ubiquitin-conjugating enzyme E2 L3	UB2L3_MOUSE	3	179.316	2.79316	#NAME?	#NAME?	nucleus,cytoplasm,cytosol,presynapse,ubiquitin ligase complex	transcription coactivator activity,ubiquitin-protein transferase activity,protein binding,ATP binding,ubiquitin protein ligase binding,ubiquitin conjugating enzyme activity,ubiquitin-protein transferase activator activity	ubiquitin-dependent protein catabolic process,protein polyubiquitination,regulation of transcription, DNA-templated,brain development,cell proliferation,protein ubiquitination,positive regulation of protein ubiquitination,cell cycle phase transition,positive regulation of transcription, DNA-templated,positive regulation of ubiquitin-protein transferase activity,protein K11-linked ubiquitination,cellular response to steroid hormone stimulus,cellular response to glucocorticoid stimulus
#NAME?	O35226	O35226	1.48068	1.48068	0.0344941	0.0051909	12	O35226	Psmd4	26S proteasome non-ATPase regulatory subunit 4	PSMD4_MOUSE	3	179.079	2.79079	#NAME?	#NAME?	nucleus,cytosol,nucleoplasm,cytoplasm,proteasome complex,proteasome regulatory particle, base subcomplex,proteasome accessory complex	polyubiquitin binding,identical protein binding	proteasome-mediated ubiquitin-dependent protein catabolic process
#NAME?	Q91Z53	Q91Z53	1.48055	1.48055	0.0122923	0.00304008	12	Q91Z53	Grhpr	Glyoxylate reductase/hydroxypyruvate reductase	GRHPR_MOUSE	3	179.056	2.79056	#NAME?	#NAME?	cytosol,cytoplasm,catalytic complex	glycerate dehydrogenase activity,hydroxypyruvate reductase activity,glyoxylate reductase (NADP) activity,carboxylic acid binding,protein homodimerization activity,NADP binding,NAD binding,NADPH binding	dicarboxylic acid metabolic process,glyoxylate metabolic process
#NAME?	Q8K212	Q8K212	1.48046	1.48046	0.00203258	0.00273067	12	Q8K212	Pacs1	Phosphofurin acidic cluster sorting protein 1	PACS1_MOUSE	11	179.038	2.79038	#NAME?	#NAME?	Golgi apparatus,COPI-coated vesicle,perinuclear region of cytoplasm	ion channel binding	protein localization to Golgi apparatus,positive regulation of protein binding,cellular protein localization,protein localization to plasma membrane
#NAME?	P63325	P63325	1.47983	1.47983	0.00864975	0.00278233	12	P63325	Rps10	40S ribosomal protein S10	RS10_MOUSE	4	178.917	2.78917	#NAME?	#NAME?	nucleolus,cytoplasm,cytosol,cytosolic ribosome,cytosolic small ribosomal subunit	tRNA binding,RNA binding,structural constituent of ribosome	cytoplasmic translation
#NAME?	P97825	P97825	1.47968	1.47968	0.00497953	0.00273067	12	P97825	Jpt1	Jupiter microtubule associated homolog 1	JUPI1_MOUSE	2	178.887	2.78887	#NAME?	#NAME?	nucleus,nucleoplasm,nucleolus,cytoplasm,nuclear membrane	molecular_function	biological_process
#NAME?	Q6ZPF3	Q6ZPF3	1.47878	1.47878	0.0071111	0.00274825	12	Q6ZPF3	Tiam2	T-lymphoma invasion and metastasis-inducing protein 2	TIAM2_MOUSE	2	178.713	2.78713	#NAME?	#NAME?	membrane,synapse,cytoplasm,lamellipodium,filopodium,growth cone,perikaryon	guanyl-nucleotide exchange factor activity,GTPase activator activity,protein binding	small GTPase mediated signal transduction,positive regulation of axonogenesis,activation of GTPase activity
#NAME?	Q8CAQ8	Q8CAQ8	1.47876	1.47876	0.00349658	0.00273067	12	Q8CAQ8	Immt	MICOS complex subunit Mic60	MIC60_MOUSE	30	178.708	2.78708	#NAME?	#NAME?	mitochondrion,mitochondrial inner membrane,mitochondrial intermembrane space,myelin sheath,MICOS complex	protein binding	mitochondrial calcium ion homeostasis,cristae formation
#NAME?	Q9ER00	Q9ER00	1.47723	1.47723	0.0123778	0.00304008	12	Q9ER00	Stx12	Syntaxin-12	STX12_MOUSE	3	178.413	2.78413	#NAME?	#NAME?	BLOC-1 complex,synaptic vesicle,endomembrane system,integral component of membrane,integral component of synaptic vesicle membrane,postsynaptic recycling endosome,Golgi membrane,pre-autophagosomal structure,nucleoplasm,Golgi apparatus,early endosome membrane,vesicle,intracellular membrane-bounded organelle,membrane raft,phagocytic vesicle,recycling endosome membrane,SNARE complex	SNARE binding,SNAP receptor activity,protein binding	autophagosome assembly,intracellular protein transport,vesicle fusion,synaptic vesicle to endosome fusion,cholesterol efflux,vesicle docking,protein stabilization
#NAME?	Q80TE7	Q80TE7	1.47697	1.47697	0.00327896	0.00273067	12	Q80TE7	Lrrc7	Leucine-rich repeat-containing protein 7	LRRC7_MOUSE	10	178.363	2.78363	#NAME?	#NAME?	actin cytoskeleton,postsynaptic density,basolateral plasma membrane,cell junction,axon initial segment,nucleoplasm,cytoplasm,centrosome,cytosol,plasma membrane,filopodium,neuron projection,dendritic spine,synapse,glutamatergic synapse,integral component of postsynaptic density membrane	protein C-terminus binding	positive regulation of neuron projection development,receptor clustering,establishment or maintenance of epithelial cell apical/basal polarity,receptor localization to synapse,cell-cell adhesion
#NAME?	Q6IRU5	Q6IRU5	1.47694	1.47694	0.00490657	0.00273067	12	Q6IRU5	Cltb	Clathrin light chain B	CLCB_MOUSE	7	178.358	2.78358	#NAME?	#NAME?	plasma membrane,synaptic vesicle membrane,postsynaptic endocytic zone cytoplasmic component,trans-Golgi network,cytosol,intracellular membrane-bounded organelle,ciliary membrane,presynaptic endocytic zone membrane,clathrin coat,clathrin vesicle coat,clathrin coat of trans-Golgi network vesicle,clathrin coat of coated pit	structural molecule activity,clathrin heavy chain binding,peptide binding	intracellular protein transport,clathrin coat assembly,clathrin-dependent endocytosis
#NAME?	Q61036	Q61036	1.47435	1.47435	0.00806877	0.00278233	12	Q61036	Pak3	Serine/threonine-protein kinase PAK 3	PAK3_MOUSE	2	177.859	2.77859	#NAME?	#NAME?	cytoplasm,postsynaptic density,glutamatergic synapse,endosome,cytosol	protein kinase activity,protein serine/threonine kinase activity,MAP kinase kinase activity,protein binding,ATP binding,SH3 domain binding,small GTPase binding,metal ion binding,GTPase binding,Requires Ontology	dendritic spine development,cellular response to organic cyclic compound,MAPK cascade,protein phosphorylation,axonogenesis,positive regulation of fibroblast migration,regulation of neuron projection development,dendrite development,regulation of actin filament polymerization,regulation of actin cytoskeleton organization,intracellular signal transduction,regulation of MAPK cascade,positive regulation of neuron apoptotic process,regulation of axonogenesis,dendritic spine morphogenesis,positive regulation of dendritic spine morphogenesis,positive regulation of DNA biosynthetic process
#NAME?	Q5U4E0	Q5U4E0	1.47313	1.47313	0.105934	0.0117337	12	Q5U4E0	Lhfpl4	LHFPL tetraspan subfamily member 4 protein	LHPL4_MOUSE	1	177.624	2.77624	#NAME?	#NAME?	plasma membrane,membrane,postsynaptic membrane,inhibitory synapse,integral component of membrane,dendrite	protein binding,GABA receptor binding	nervous system development,sensory perception of sound,gamma-aminobutyric acid receptor clustering,Requires Ontology
#NAME?	Q99J85	Q99J85	1.47258	1.47258	0.00166796	0.00273067	12	Q99J85	Nptxr	Neuronal pentraxin receptor	NPTXR_MOUSE	2	177.517	2.77517	#NAME?	#NAME?	glutamatergic synapse,extracellular space,plasma membrane,integral component of membrane	pentraxin receptor activity,protein phosphatase binding,macromolecular complex binding,metal ion binding	neuron projection development,regulation of postsynaptic neurotransmitter receptor activity,Requires Ontology,neurotransmitter receptor localization to postsynaptic specialization membrane
#NAME?	Q9JLN9	Q9JLN9	1.47228	1.47228	0.078191	0.00925161	12	Q9JLN9	Mtor	Serine/threonine-protein kinase mTOR	MTOR_MOUSE	5	177.46	2.7746	#NAME?	#NAME?	PML body,dendrite,neuronal cell body,nucleus,Golgi membrane,cytoplasm,mitochondrial outer membrane,lysosome,lysosomal membrane,endoplasmic reticulum membrane,cytosol,endomembrane system,membrane,TORC1 complex,TORC2 complex,phagocytic vesicle,glutamatergic synapse,postsynaptic cytosol,nuclear envelope,macromolecular complex	RNA polymerase III type 1 promoter sequence-specific DNA binding,RNA polymerase III type 2 promoter sequence-specific DNA binding,RNA polymerase III type 3 promoter sequence-specific DNA binding,TFIIIC-class transcription factor binding,protein kinase activity,protein serine/threonine kinase activity,protein serine/threonine/tyrosine kinase activity,protein binding,ATP binding,kinase activity,protein kinase binding,protein domain specific binding,identical protein binding,ribosome binding,translation regulator activity,phosphoprotein binding,Requires Ontology	regulation of protein phosphorylation,positive regulation of protein phosphorylation,heart morphogenesis,heart valve morphogenesis,energy reserve metabolic process,protein phosphorylation,germ cell development,post-embryonic development,positive regulation of lamellipodium assembly,positive regulation of myotube differentiation,negative regulation of macroautophagy,phosphorylation,peptidyl-serine phosphorylation,peptidyl-threonine phosphorylation,cell projection organization,positive regulation of actin filament polymerization,ruffle organization,regulation of myelination,response to insulin,multicellular organism growth,regulation of GTPase activity,response to amino acid,negative regulation of cell size,regulation of protein kinase activity,protein autophosphorylation,positive regulation of oligodendrocyte differentiation,cardiac muscle tissue development,positive regulation of peptidyl-tyrosine phosphorylation,voluntary musculoskeletal movement,positive regulation of stress fiber assembly,regulation of protein kinase B signaling,cardiac muscle cell development,cardiac muscle contraction,negative regulation of calcineurin-NFAT signaling cascade,regulation of membrane permeability,regulation of cell growth,negative regulation of protein phosphorylation,positive regulation of endothelial cell proliferation,T-helper 1 cell lineage commitment,regulation of glycogen biosynthetic process,regulation of carbohydrate metabolic process,'de novo' pyrimidine nucleobase biosynthetic process,inflammatory response,cellular response to DNA damage stimulus,cytoskeleton organization,lysosome organization,response to nutrient,long-term memory,regulation of cell size,visual learning,cellular response to starvation,response to heat,regulation of autophagy,negative regulation of autophagy,positive regulation of gene expression,positive regulation of epithelial to mesenchymal transition,positive regulation of cell death,positive regulation of neuron projection development,positive regulation of neuron maturation,negative regulation of muscle atrophy,neuronal action potential,spinal cord development,positive regulation of cell growth,negative regulation of protein ubiquitination,response to nutrient levels,cellular response to nutrient levels,TOR signaling,regulation of fatty acid beta-oxidation,regulation of response to food,regulation of actin cytoskeleton organization,cellular response to amino acid starvation,social behavior,TORC1 signaling,response to cocaine,regulation of circadian rhythm,negative regulation of apoptotic process,response to morphine,regulation of carbohydrate utilization,positive regulation of nitric oxide biosynthetic process,regulation of osteoclast differentiation,positive regulation of translation,positive regulation of glycolytic process,positive regulation of transcription from RNA polymerase III promoter,positive regulation of lipid biosynthetic process,mRNA stabilization,behavioral response to pain,rhythmic process,positive regulation of smooth muscle cell proliferation,positive regulation of neurogenesis,positive regulation of keratinocyte migration,nucleus localization,positive regulation of protein kinase B signaling,cardiac cell development,maternal process involved in female pregnancy,positive regulation of glial cell proliferation,positive regulation of dendritic spine development,positive regulation of cell growth involved in cardiac muscle cell development,cellular response to amino acid stimulus,cellular response to leucine,cellular response to hypoxia,cellular response to osmotic stress,regulation of brown fat cell differentiation,regulation of translation at synapse, modulating synaptic transmission,positive regulation of neuron death,positive regulation of transcription of nuclear large rRNA transcript from RNA polymerase I promoter,positive regulation of wound healing, spreading of epidermal cells,positive regulation of eating behavior,positive regulation of cholangiocyte proliferation,positive regulation of sensory perception of pain,regulation of locomotor rhythm,negative regulation of cholangiocyte apoptotic process,positive regulation of granulosa cell proliferation,positive regulation of skeletal muscle hypertrophy,negative regulation of iodide transmembrane transport,Requires Ontology,cellular response to leucine starvation
#NAME?	P61161	P61161	1.47217	1.47217	0.00990965	0.00284444	12	P61161	Actr2	Actin-related protein 2	ARP2_MOUSE	8	177.439	2.77439	#NAME?	#NAME?	nucleus,cytoplasm,cytosol,cell cortex,postsynaptic density,lamellipodium,actin cap,site of double-strand break,Requires Ontology,postsynapse,Arp2/3 protein complex	actin filament binding,structural constituent of cytoskeleton,protein binding,ATP binding,cytoskeletal protein binding	regulation of double-strand break repair via nonhomologous end joining,establishment or maintenance of cell polarity,asymmetric cell division,meiotic chromosome movement towards spindle pole,cytosolic transport,actin cytoskeleton organization,meiotic cytokinesis,meiotic cell cycle,spindle localization,cilium morphogenesis,cellular response to interferon-gamma,associative learning,positive regulation of lamellipodium assembly,Arp2/3 complex-mediated actin nucleation,response to immobilization stress,cellular response to trichostatin A,response to ethanol,positive regulation of transcription from RNA polymerase II promoter,positive regulation of dendritic spine morphogenesis,positive regulation of double-strand break repair via homologous recombination
#NAME?	Q9ERK4	Q9ERK4	1.47183	1.47183	0.00565652	0.00273067	12	Q9ERK4	Cse1l	Exportin-2	XPO2_MOUSE	5	177.374	2.77374	#NAME?	#NAME?	nuclear envelope,cytosol,nucleoplasm	nuclear export signal receptor activity,protein binding,small GTPase binding	protein import into nucleus,protein export from nucleus
#NAME?	P20357	P20357	1.47145	1.47145	0.00522796	0.00273067	12	P20357	Map2	Microtubule-associated protein 2	MTAP2_MOUSE	69	177.301	2.77301	#NAME?	#NAME?	dendrite,neuron projection,cell body,cytoplasm,smooth endoplasmic reticulum,rough endoplasmic reticulum,microtubule,postsynaptic density,actin cytoskeleton,microtubule cytoskeleton,axon,ruffle membrane,dendrite cytoplasm,nuclear periphery,neuronal cell body,axon initial segment,dendritic shaft,axon hillock,dendritic growth cone,dendritic branch,apical dendrite,basilar dendrite,CA3 pyramidal cell dendrite,Requires Ontology,dendritic filopodium,proximal dendrite,proximal neuron projection,microtubule associated complex,macromolecular complex	dystroglycan binding,actin binding,protein binding,calmodulin binding,cytoskeletal regulatory protein binding,microtubule binding,protein kinase binding	microtubule bundle formation,axonogenesis,dendrite development,establishment of cell polarity,cellular response to organic substance,microtubule cytoskeleton organization,negative regulation of microtubule depolymerization,central nervous system neuron development,negative regulation of axon extension,negative regulation of microtubule polymerization,neuron projection development,regulation of protein localization,positive regulation of anterograde dense core granule transport,regulation of organelle transport along microtubule,positive regulation of anterograde synaptic vesicle transport,negative regulation of microtubule binding
#NAME?	Q9CQ80	Q9CQ80	1.46888	1.46888	0.00840328	0.00278233	12	Q9CQ80	Vps25	Vacuolar protein-sorting-associated protein 25	VPS25_MOUSE	1	176.807	2.76807	#NAME?	#NAME?	ESCRT II complex,nucleus,cytoplasm,mitochondrion,cytosol,endosome membrane	structural molecule activity,protein homodimerization activity,protein N-terminus binding	negative regulation of epidermal growth factor-activated receptor activity,protein targeting to vacuole involved in ubiquitin-dependent protein catabolic process via the multivesicular body sorting pathway
#NAME?	Q9CPW0	Q9CPW0	1.46814	1.46814	0.0156417	0.00331586	12	Q9CPW0	Cntnap2	Contactin-associated protein-like 2	CNTP2_MOUSE	8	176.665	2.76665	#NAME?	#NAME?	voltage-gated potassium channel complex,dendrite,neuron projection,neuronal cell body,axon initial segment,neuron spine,plasma membrane raft,synapse,presynaptic active zone membrane,excitatory synapse,presynapse,postsynapse,Requires Ontology,early endosome,Golgi apparatus,cell surface,membrane,integral component of membrane,axon,axolemma,paranodal junction,juxtaparanode region of axon	protein binding,enzyme binding,PDZ domain binding	neuron projection development,protein localization to juxtaparanode region of axon,Requires Ontology,cell morphogenesis,in utero embryonic development,response to dietary excess,inflammatory response,mitochondrion organization,cell adhesion,chemical synaptic transmission,axonogenesis,learning,rhythmic behavior,grooming behavior,locomotory behavior,neuron recognition,cell proliferation,associative learning,response to heat,response to xenobiotic stimulus,response to mechanical stimulus,response to light intensity,response to hormone,response to organic substance,gene expression,glial cell proliferation,transmission of nerve impulse,neuronal action potential,cerebellum development,cerebellar Purkinje cell layer morphogenesis,limbic system development,central nervous system myelination,adult behavior,TOR signaling,negative regulation of synaptic transmission, GABAergic,cellular protein localization,social behavior,multicellular organism growth,intracellular signal transduction,vocal learning,myelination,circadian sleep/wake cycle,protein kinase B signaling,clustering of voltage-gated potassium channels,fat cell differentiation,locomotor rhythm,response to pain,behavioral response to pain,neuron projection morphogenesis,neuromuscular process controlling posture,neuromuscular process,excitatory postsynaptic potential,dendritic spine development,neural precursor cell proliferation,motor behavior,ERK1 and ERK2 cascade,vocalization behavior,walking behavior,dendritic spine organization,dendritic spine maintenance,postsynaptic density organization,response to interleukin-17,neuromuscular junction development, skeletal muscle fiber,excitatory chemical synaptic transmission,inhibitory chemical synaptic transmission,maintenance of synapse structure,action potential initiation,response to metformin,positive regulation of gap junction assembly,negative regulation of neuronal action potential,positive regulation of neuronal action potential,excitatory synapse assembly,inhibitory synapse assembly,embryonic brain development,response to odorant
#NAME?	Q6PCP5	Q6PCP5	1.46801	1.46801	0.13879	0.0144865	12	Q6PCP5	Mff	Mitochondrial fission factor	MFF_MOUSE	3	176.64	2.7664	#NAME?	#NAME?	peroxisome,integral component of mitochondrial outer membrane,mitochondrion,mitochondrial outer membrane,synaptic vesicle,integral component of mitochondrial membrane,macromolecular complex	protein binding,identical protein binding,protein homodimerization activity	mitochondrion morphogenesis,mitochondrial fission,release of cytochrome c from mitochondria,protein targeting to mitochondrion,mitochondrial fusion,regulation of mitochondrion organization,peroxisome fission,mitochondrial fragmentation involved in apoptotic process,positive regulation of mitochondrial fission,positive regulation of release of cytochrome c from mitochondria,positive regulation of protein targeting to membrane,regulation of peroxisome organization
#NAME?	Q8K0T0	Q8K0T0	1.4673	1.4673	0.00699539	0.00274825	12	Q8K0T0	Rtn1	Reticulon-1	RTN1_MOUSE	23	176.503	2.76503	#NAME?	#NAME?	Golgi membrane,endoplasmic reticulum,endoplasmic reticulum membrane,smooth endoplasmic reticulum,integral component of membrane		negative regulation of beta-amyloid formation
#NAME?	O55023	O55023	1.4664	1.4664	0.00525165	0.00273067	12	O55023	Impa1	Inositol monophosphatase 1	IMPA1_MOUSE	6	176.332	2.76332	#NAME?	#NAME?	cytoplasm,axon,neuronal cell body	magnesium ion binding,inositol monophosphate 1-phosphatase activity,manganese ion binding,lithium ion binding,identical protein binding,protein homodimerization activity,inositol monophosphate 3-phosphatase activity,inositol monophosphate 4-phosphatase activity,inositol monophosphate phosphatase activity	inositol metabolic process,inositol phosphate dephosphorylation,inositol biosynthetic process,phosphatidylinositol biosynthetic process,phosphate-containing compound metabolic process,signal transduction,phosphatidylinositol phosphorylation
#NAME?	Q8BLQ9	Q8BLQ9	1.46604	1.46604	0.00645018	0.00273067	12	Q8BLQ9	Cadm2	Cell adhesion molecule 2	CADM2_MOUSE	6	176.262	2.76262	#NAME?	#NAME?	cytoplasm,integral component of membrane,axon,neuronal cell body membrane,synapse	protein binding	cell adhesion
#NAME?	Q6PHS9	Q6PHS9	1.46591	1.46591	0.0855976	0.00993829	12	Q6PHS9	Cacna2d2	Voltage-dependent calcium channel subunit alpha-2/delta-2	CA2D2_MOUSE	5	176.238	2.76238	#NAME?	#NAME?	plasma membrane,voltage-gated calcium channel complex	voltage-gated calcium channel activity,metal ion binding	calcium ion transport,neuromuscular junction development,regulation of multicellular organism growth,positive regulation of organ growth,muscle cell development,rhythmic synaptic transmission,regulation of heart contraction,regulation of ion transmembrane transport,calcium ion transmembrane transport
#NAME?	Q9QXS6	Q9QXS6	1.46428	1.46428	0.00373397	0.00273067	12	Q9QXS6	Dbn1	Drebrin	DREB_MOUSE	18	175.925	2.75925	#NAME?	#NAME?	actin filament,plasma membrane,postsynaptic density,lamellipodium,dendrite,site of polarized growth,cortical actin cytoskeleton,postsynaptic membrane,glutamatergic synapse,postsynaptic cytosol,cytoplasm,cytoskeleton,cell-cell junction,gap junction,actin cytoskeleton,membrane,filopodium,growth cone,asymmetric synapse,neuronal cell body,dendritic spine,dendritic shaft,axonal growth cone,axonal spine,neuron spine,perinuclear region of cytoplasm,excitatory synapse,postsynaptic actin cytoskeleton,dendritic filopodium	protein binding,profilin binding,cytoskeletal protein binding,actin filament binding,Requires Ontology	in utero embryonic development,actin filament organization,cell communication by chemical coupling,cell communication by electrical coupling,maintenance of protein location in cell,positive regulation of cell-substrate adhesion,positive regulation of neuron projection development,regulation of actin filament polymerization,positive regulation of synaptic plasticity,negative regulation of actin filament bundle assembly,positive regulation of axon extension,generation of neurons,neuron projection morphogenesis,cytoplasmic sequestering of protein,regulation of filopodium assembly,prepulse inhibition,positive regulation of dendritic spine morphogenesis,neural precursor cell proliferation,cellular response to tumor necrosis factor,cellular response to transforming growth factor beta stimulus,negative regulation of locomotion involved in locomotory behavior,modulation of inhibitory postsynaptic potential,postsynaptic actin cytoskeleton organization,positive regulation of substrate adhesion-dependent cell spreading,positive regulation of receptor localization to synapse,regulation of postsynaptic density protein 95 clustering,negative regulation of muscle filament sliding,positive regulation of excitatory postsynaptic potential
#NAME?	Q0VBF8	Q0VBF8	1.46404	1.46404	0.010217	0.00285983	12	Q0VBF8	Stum	Protein stum homolog	STUM_MOUSE	2	175.881	2.75881	#NAME?	#NAME?	cellular_component,integral component of membrane	molecular_function	biological_process
#NAME?	Q9CRB6	Q9CRB6	1.46333	1.46333	0.0156578	0.00331586	12	Q9CRB6	Tppp3	Tubulin polymerization-promoting protein family member 3	TPPP3_MOUSE	5	175.744	2.75744	#NAME?	#NAME?	microtubule,perinuclear region of cytoplasm,microtubule bundle	tubulin binding	microtubule bundle formation,embryo implantation,positive regulation of protein polymerization,decidualization,microtubule polymerization
#NAME?	Q80UJ7	Q80UJ7	1.46092	1.46092	0.0112623	0.00295848	12	Q80UJ7	Rab3gap1	Rab3 GTPase-activating protein catalytic subunit	RB3GP_MOUSE	8	175.283	2.75283	#NAME?	#NAME?	cytoplasm,Golgi apparatus,lipid particle,excitatory synapse,endoplasmic reticulum tubular network,postsynapse,macromolecular complex	guanyl-nucleotide exchange factor activity,GTPase activator activity,small GTPase binding	lipid particle organization,brain development,positive regulation of gene expression,regulation of synaptic vesicle priming,hypothalamus development,regulation of Rab protein signal transduction,camera-type eye development,regulation of GTPase activity,positive regulation of GTPase activity,regulation of short-term neuronal synaptic plasticity,synaptic vesicle transport,protein stabilization,excitatory postsynaptic potential,face morphogenesis,positive regulation of glutamate neurotransmitter secretion in response to membrane depolarization,establishment of protein localization to endoplasmic reticulum membrane,positive regulation of protein lipidation,regulation of calcium ion-dependent exocytosis of neurotransmitter,positive regulation of endoplasmic reticulum tubular network organization,positive regulation of autophagosome assembly
#NAME?	Q5XG69	Q5XG69	1.4602	1.4602	0.0106243	0.00290819	12	Q5XG69	Fam169a	Soluble lamin-associated protein of 75 kDa	F169A_MOUSE	3	175.147	2.75147	#NAME?	#NAME?	cellular_component,nuclear inner membrane	molecular_function	biological_process
#NAME?	Q9D4C9	Q9D4C9	1.45954	1.45954	0.165666	0.0168175	12	Q9D4C9	Clvs1	Clavesin-1	CLVS1_MOUSE	1	175.02	2.7502	#NAME?	#NAME?	endosome,trans-Golgi network,clathrin-coated vesicle,early endosome membrane	phosphatidylinositol-3,5-bisphosphate binding,phosphatidylinositol bisphosphate binding	lysosome organization
#NAME?	Q99KJ8	Q99KJ8	1.45946	1.45946	0.0136067	0.00313906	12	Q99KJ8	Dctn2	Dynactin subunit 2	DCTN2_MOUSE	13	175.005	2.75005	#NAME?	#NAME?	cytoplasm,centrosome,kinetochore,cytosol,microtubule,membrane,growth cone,vesicle,dynactin complex,dynein complex	protein binding,protein kinase binding,spectrin binding,identical protein binding	melanosome transport,mitotic cell cycle,mitotic spindle organization,mitotic metaphase plate congression,protein localization to centrosome
#NAME?	P97447	P97447	1.45863	1.45863	0.00253124	0.00273067	12	P97447	Fhl1	Four and a half LIM domains protein 1	FHL1_MOUSE	1	174.847	2.74847	#NAME?	#NAME?	nucleus,cytoplasm,cytosol,plasma membrane	ion channel binding,metal ion binding	regulation of membrane depolarization,muscle organ development,negative regulation of G2/M transition of mitotic cell cycle,cell differentiation,negative regulation of cell growth,positive regulation of potassium ion transport,regulation of potassium ion transmembrane transporter activity,negative regulation of G1/S transition of mitotic cell cycle
#NAME?	Q9CWZ7	Q9CWZ7	1.45807	1.45807	0.00567993	0.00273067	12	Q9CWZ7	Napg	Gamma-soluble NSF attachment protein	SNAG_MOUSE	13	174.74	2.7474	#NAME?	#NAME?	mitochondrion,Golgi apparatus,myelin sheath,synapse,SNARE complex	soluble NSF attachment protein activity,syntaxin binding	intracellular protein transport,vesicle-mediated transport
#NAME?	Q9DB41	Q9DB41	1.45787	1.45787	0.0170831	0.00345846	12	Q9DB41	Slc25a18	Mitochondrial glutamate carrier 2	GHC2_MOUSE	1	174.702	2.74702	#NAME?	#NAME?	mitochondrial inner membrane,integral component of membrane	L-glutamate transmembrane transporter activity,L-aspartate transmembrane transporter activity,symporter activity,transmembrane transporter activity	aspartate transport,L-glutamate transport,malate-aspartate shuttle,L-aspartate transport
#NAME?	P70175	P70175	1.45758	1.45758	0.0250947	0.00423366	12	P70175	Dlg3	Disks large homolog 3	DLG3_MOUSE	8	174.647	2.74647	#NAME?	#NAME?	basolateral plasma membrane,cell junction,glutamatergic synapse,cytoplasm,plasma membrane,cell-cell junction,bicellular tight junction,postsynaptic density,growth cone,neuronal cell body,dendritic shaft,synapse,Requires Ontology,AMPA glutamate receptor complex	protein binding,protein C-terminus binding,kinase binding,phosphatase binding,protein phosphatase binding,protein domain specific binding,PDZ domain binding,ubiquitin protein ligase binding,ionotropic glutamate receptor binding,structural constituent of postsynaptic density	establishment of planar polarity,establishment or maintenance of epithelial cell apical/basal polarity,receptor clustering,positive regulation of protein tyrosine kinase activity,receptor localization to synapse,cell-cell adhesion,regulation of postsynaptic specialization membrane neurotransmitter receptor levels,maintenance of postsynaptic density structure
#NAME?	Q9WV02	Q9WV02	1.45719	1.45719	0.000315657	0.00273067	12	Q9WV02	Rbmx	RNA-binding motif protein, X chromosome	RBMX_MOUSE	1	174.572	2.74572	#NAME?	#NAME?	euchromatin,nucleus,extracellular exosome,spliceosomal complex,macromolecular complex,supraspliceosomal complex,catalytic step 2 spliceosome	RNA polymerase II core promoter proximal region sequence-specific DNA binding,chromatin binding,RNA binding,single-stranded RNA binding,mRNA binding,protein domain specific binding,identical protein binding	regulation of alternative mRNA splicing, via spliceosome,transcription from RNA polymerase II promoter,mRNA splice site selection,membrane protein ectodomain proteolysis,positive regulation of transcription, DNA-templated,positive regulation of transcription from RNA polymerase II promoter,positive regulation of mRNA splicing, via spliceosome,cellular response to interleukin-1
#NAME?	Q8CCT4	Q8CCT4	1.45582	1.45582	0.00277264	0.00273067	12	Q8CCT4	Tceal5	Transcription elongation factor A protein-like 5	TCAL5_MOUSE	5	174.312	2.74312	#NAME?	#NAME?	nucleus	WW domain binding
#NAME?	Q6PGF7	Q6PGF7	1.45576	1.45576	0.00966667	0.00282033	12	Q6PGF7	Exoc8	Exocyst complex component 8	EXOC8_MOUSE	3	174.302	2.74302	#NAME?	#NAME?	exocyst,late endosome,plasma membrane,growth cone,cell leading edge,perinuclear region of cytoplasm	small GTPase binding,phosphatidylinositol binding	exocytosis,mitotic cytokinesis,Golgi to plasma membrane transport,vesicle docking involved in exocytosis,endosome organization,protein localization,protein transport,extracellular matrix disassembly,cellular protein localization,membrane fission,vesicle tethering involved in exocytosis
#NAME?	P56695	P56695	1.45517	1.45517	0.00541674	0.00273067	12	P56695	Wfs1	Wolframin	WFS1_MOUSE	4	174.188	2.74188	#NAME?	#NAME?	integral component of endoplasmic reticulum membrane,endoplasmic reticulum,secretory granule,integral component of synaptic vesicle membrane,dendrite	calmodulin binding,ubiquitin protein ligase binding,calcium-dependent protein binding,ATPase binding,proteasome binding,Requires Ontology	negative regulation of transcription from RNA polymerase II promoter,kidney development,renal water homeostasis,visual perception,sensory perception of sound,ER-associated ubiquitin-dependent protein catabolic process,endoplasmic reticulum unfolded protein response,pancreas development,positive regulation of protein ubiquitination,endoplasmic reticulum calcium ion homeostasis,response to endoplasmic reticulum stress,olfactory behavior,glucose homeostasis,negative regulation of apoptotic process,negative regulation of programmed cell death,negative regulation of sequence-specific DNA binding transcription factor activity,negative regulation of neuron apoptotic process,positive regulation of growth,protein stabilization,neurological system process,positive regulation of protein metabolic process,regulation of cell cycle,positive regulation of calcium ion transport,calcium ion homeostasis,negative regulation of endoplasmic reticulum stress-induced intrinsic apoptotic signaling pathway,negative regulation of response to endoplasmic reticulum stress,negative regulation of ATF6-mediated unfolded protein response,negative regulation of type B pancreatic cell apoptotic process
#NAME?	Q7TME0	Q7TME0	1.45496	1.45496	0.00409519	0.00273067	12	Q7TME0	Plppr4	Phospholipid phosphatase-related protein type 4	PLPR4_MOUSE	11	174.15	2.7415	#NAME?	#NAME?	integral component of plasma membrane,glutamatergic synapse,integral component of postsynaptic density membrane,external side of plasma membrane,postsynaptic density membrane	lysophosphatidic acid phosphatase activity,protein binding,phosphatidate phosphatase activity,lipid phosphatase activity	phospholipid dephosphorylation,G-protein coupled receptor signaling pathway,inner ear development,phospholipid metabolic process,signal transduction,axonogenesis,modulation of synaptic transmission,regulation of synaptic transmission, glutamatergic,Requires Ontology
#NAME?	Q9D1X0	Q9D1X0	1.45475	1.45475	0.00854819	0.00278233	12	Q9D1X0	Nol3	Nucleolar protein 3	NOL3_MOUSE	1	174.108	2.74108	#NAME?	#NAME?	mitochondrion,nucleolus,cytoplasm,membrane,sarcoplasm,sarcoplasmic reticulum	receptor binding,death receptor binding,calcium ion binding,protein binding,kinase binding,phosphatase binding,death effector domain binding,identical protein binding,cysteine-type endopeptidase inhibitor activity involved in apoptotic process,caspase binding	response to hypoxia,regulation of gene expression,response to injury involved in regulation of muscle adaptation,blood vessel remodeling,response to ischemia,mRNA splice site selection,cardiac muscle cell apoptotic process,negative regulation of striated muscle cell apoptotic process,negative regulation of cardiac muscle cell apoptotic process,negative regulation of tumor necrosis factor-mediated signaling pathway,regulation of release of sequestered calcium ion into cytosol by sarcoplasmic reticulum,negative regulation of muscle atrophy,release of sequestered calcium ion into cytosol by sarcoplasmic reticulum,negative regulation of apoptotic process,negative regulation of cysteine-type endopeptidase activity involved in apoptotic process,myoblast differentiation,smooth muscle cell proliferation,protein oligomerization,negative regulation of cytosolic calcium ion concentration,negative regulation of mitochondrial calcium ion concentration,negative regulation of necrotic cell death,cellular response to hypoxia,negative regulation of release of cytochrome c from mitochondria,intrinsic apoptotic signaling pathway,inhibition of cysteine-type endopeptidase activity,regulation of NIK/NF-kappaB signaling,negative regulation of extrinsic apoptotic signaling pathway via death domain receptors,negative regulation of mitochondrial membrane permeability involved in apoptotic process,negative regulation of oxidative stress-induced intrinsic apoptotic signaling pathway,negative regulation of death-inducing signaling complex assembly,negative regulation of hydrogen peroxide-induced cell death,negative regulation of protein targeting to mitochondrion,negative regulation of hypoxia-induced intrinsic apoptotic signaling pathway,inhibition of cysteine-type endopeptidase activity involved in apoptotic process,negative regulation of extrinsic apoptotic signaling pathway,negative regulation of intrinsic apoptotic signaling pathway
#NAME?	P43024	P43024	1.45468	1.45468	0.143387	0.0149224	12	P43024	Cox6a1	Cytochrome c oxidase subunit 6A1, mitochondrial	CX6A1_MOUSE	1	174.096	2.74096	#NAME?	#NAME?	mitochondrion,mitochondrial respiratory chain complex IV,integral component of membrane,mitochondrial membrane,myelin sheath	cytochrome-c oxidase activity,enzyme regulator activity	mitochondrial electron transport, cytochrome c to oxygen,regulation of catalytic activity,hydrogen ion transmembrane transport
#NAME?	Q6PGN3	Q6PGN3	1.45434	1.45434	0.106863	0.0118102	12	Q6PGN3	Dclk2	Serine/threonine-protein kinase DCLK2	DCLK2_MOUSE	2	174.031	2.74031	#NAME?	#NAME?	cytoplasm,cytoskeleton	protein kinase activity,protein serine/threonine kinase activity,protein serine/threonine/tyrosine kinase activity,ATP binding,microtubule binding,Requires Ontology	microtubule cytoskeleton organization,peptidyl-serine phosphorylation,hippocampus development,pyramidal neuron development,negative regulation of protein localization to nucleus,intracellular signal transduction
#NAME?	P15116	P15116	1.45434	1.45434	0.108234	0.0119192	12	P15116	Cdh2	Cadherin-2	CADH2_MOUSE	5	174.03	2.7403	#NAME?	#NAME?	cortical actin cytoskeleton,cytoplasm,postsynaptic density,intercalated disc,lamellipodium,neuron projection,apical part of cell,integral component of presynaptic active zone membrane,integral component of postsynaptic specialization membrane,plasma membrane,integral component of plasma membrane,cell-cell junction,adherens junction,fascia adherens,cell surface,membrane,basolateral plasma membrane,apical plasma membrane,apicolateral plasma membrane,cell junction,T-tubule,sarcolemma,plasma membrane raft,synapse,glutamatergic synapse,catenin complex,macromolecular complex	RNA binding,calcium ion binding,protein binding,beta-catenin binding,enzyme binding,protein kinase binding,protein phosphatase binding,identical protein binding,macromolecular complex binding,alpha-catenin binding,gamma-catenin binding,cadherin binding,nitric-oxide synthase binding,protein tyrosine kinase binding	cell adhesion,homophilic cell adhesion via plasma membrane adhesion molecules,heterophilic cell-cell adhesion via plasma membrane cell adhesion molecules,calcium-dependent cell-cell adhesion via plasma membrane cell adhesion molecules,cell migration,telencephalon development,cerebral cortex development,positive regulation of MAPK cascade,blood vessel morphogenesis,brain morphogenesis,homeostasis of number of cells,striated muscle cell differentiation,radial glial cell differentiation,neuroepithelial cell differentiation,regulation of oligodendrocyte progenitor proliferation,negative regulation of canonical Wnt signaling pathway,mesenchymal cell migration,type B pancreatic cell development,cell-cell junction assembly,synapse assembly,brain development,glial cell differentiation,neural crest cell development,regulation of myelination,regulation of protein localization,regulation of Rho protein signal transduction,cell-cell adhesion mediated by cadherin,regulation of axonogenesis,modulation of synaptic transmission,regulation of synaptic transmission, glutamatergic,protein localization to plasma membrane,neuroligin clustering involved in postsynaptic membrane assembly,neuronal stem cell population maintenance,cell-cell adhesion,cell-cell adhesion via plasma-membrane adhesion molecules,regulation of postsynaptic density protein 95 clustering,positive regulation of synaptic vesicle clustering
#NAME?	Q61330	Q61330	1.45376	1.45376	0.016028	0.00335156	12	Q61330	Cntn2	Contactin-2	CNTN2_MOUSE	4	173.92	2.7392	#NAME?	#NAME?	plasma membrane,axon,axon initial segment,anchored component of postsynaptic membrane,cell surface,node of Ranvier,neuron projection,neuronal cell body,myelin sheath,juxtaparanode region of axon,synapse	protein binding,carbohydrate binding,protein self-association,protein binding involved in cell-cell adhesion	microtubule cytoskeleton organization,neuron migration,axon guidance,axonal fasciculation,learning,adult walking behavior,regulation of cell morphogenesis involved in differentiation,positive regulation of protein processing,cerebral cortex GABAergic interneuron migration,central nervous system myelination,regulation of axon diameter,neuron projection development,receptor internalization,negative regulation of neuron differentiation,regulation of neuronal synaptic plasticity,regulation of astrocyte differentiation,positive regulation of adenosine receptor signaling pathway,protein localization to juxtaparanode region of axon,response to dietary excess,reduction of food intake in response to dietary excess,cell-matrix adhesion,axonogenesis,brain development,clustering of voltage-gated potassium channels,fat cell differentiation,establishment of protein localization to juxtaparanode region of axon,presynaptic membrane organization,cell-cell adhesion
#NAME?	P62627	P62627	1.45302	1.45302	0.0229381	0.00400325	12	P62627	Dynlrb1	Dynein light chain roadblock-type 1	DLRB1_MOUSE	3	173.781	2.73781	#NAME?	#NAME?	cytoplasm,centrosome,microtubule,dynein complex,cytoplasmic dynein complex	protein binding,identical protein binding,dynein intermediate chain binding	microtubule-based movement,visual behavior
#NAME?	D3YWQ0	D3YWQ0	1.45302	1.45302	0.161854	0.0164931	12	D3YWQ0	Dgki	Diacylglycerol kinase	D3YWQ0_MOUSE	1	173.781	2.73781	#NAME?	#NAME?	nucleus,Requires Ontology,glutamatergic synapse,cytoplasm,cytosol,synaptic vesicle,postsynaptic density,synaptic vesicle membrane,neuronal cell body,dendritic spine,axon terminus,synapse,perinuclear region of cytoplasm,presynaptic active zone,excitatory synapse,synaptic membrane,extrinsic component of presynaptic active zone membrane,guanyl-nucleotide exchange factor complex,macromolecular complex	NAD+ kinase activity,diacylglycerol kinase activity,GTPase inhibitor activity,ATP binding,small GTPase binding,metal ion binding	neurotransmitter secretion,regulation of GTPase activity,positive regulation of Ras protein signal transduction,habituation,regulation of synaptic transmission, glutamatergic,excitatory postsynaptic potential,regulation of long term synaptic depression,phosphatidic acid biosynthetic process,protein kinase C-activating G-protein coupled receptor signaling pathway,intracellular signal transduction,negative regulation of catalytic activity,diacylglycerol metabolic process,lipid phosphorylation,regulation of synaptic vesicle exocytosis
#NAME?	Q9QYR6	Q9QYR6	1.45273	1.45273	0.00545017	0.00273067	12	Q9QYR6	Map1a	Microtubule-associated protein 1A	MAP1A_MOUSE	85	173.726	2.73726	#NAME?	#NAME?	Requires Ontology,cytosol,microtubule,dendrite,neuronal cell body,synapse,photoreceptor outer segment,cytoplasm,postsynaptic density,axon,neuron projection,axon initial segment,dendritic shaft,dendritic branch,dendritic microtubule,axon cytoplasm,microtubule associated complex	actin binding,protein binding,collagen binding,microtubule binding,cytoskeletal adaptor activity,tubulin binding,ionotropic glutamate receptor binding	sensory perception of sound,photoreceptor cell maintenance,microtubule cytoskeleton organization,negative regulation of microtubule depolymerization,axonogenesis,memory,associative learning,dendrite development,regulation of microtubule depolymerization,negative regulation of proteasomal ubiquitin-dependent protein catabolic process,regulation of synaptic plasticity,voluntary musculoskeletal movement,neuron cellular homeostasis,anterograde axonal protein transport,retrograde axonal protein transport,negative regulation of protein localization to microtubule,positive regulation of cellular protein localization,neuron projection maintenance,positive regulation of protein localization to cell surface
#NAME?	F8VQC1	F8VQC1	1.45271	1.45271	0.0521479	0.00694186	12	F8VQC1	Srp72	Signal recognition particle subunit SRP72	F8VQC1_MOUSE	2	173.721	2.73721	#NAME?	#NAME?	nucleolus,endoplasmic reticulum,signal recognition particle, endoplasmic reticulum targeting,signal recognition particle	ribosome binding,signal recognition particle binding,7S RNA binding,TPR domain binding	SRP-dependent cotranslational protein targeting to membrane
#NAME?	P19783	P19783	1.45246	1.45246	0.0022944	0.00273067	12	P19783	Cox4i1	Cytochrome c oxidase subunit 4 isoform 1, mitochondrial	COX41_MOUSE	13	173.674	2.73674	#NAME?	#NAME?	nucleoplasm,mitochondrion,mitochondrial inner membrane,mitochondrial respiratory chain complex IV,cytosol,integral component of membrane,mitochondrial membrane	protein binding,oxidoreductase activity	mitochondrial electron transport, cytochrome c to oxygen
#NAME?	Q60692	Q60692	1.45238	1.45238	0.00497926	0.00273067	12	Q60692	Psmb6	Proteasome subunit beta type-6	PSB6_MOUSE	3	173.658	2.73658	#NAME?	#NAME?	nucleoplasm,cytosol,proteasome complex,proteasome core complex,proteasome core complex, beta-subunit complex	threonine-type endopeptidase activity	proteasomal protein catabolic process
#NAME?	Q9ET77	Q9ET77	1.45214	1.45214	0.015988	0.00334927	12	Q9ET77	Jph3	Junctophilin-3	JPH3_MOUSE	3	173.614	2.73614	#NAME?	#NAME?	endoplasmic reticulum membrane,plasma membrane,endoplasmic reticulum,integral component of membrane,junctional membrane complex		learning,locomotion,regulation of neuronal synaptic plasticity,neuromuscular process controlling balance,memory,exploration behavior,regulation of synaptic plasticity,regulation of ryanodine-sensitive calcium-release channel activity
#NAME?	Q5SNZ0	Q5SNZ0	1.45144	1.45144	0.123669	0.0132141	12	Q5SNZ0	Ccdc88a	Girdin	GRDN_MOUSE	1	173.481	2.73481	#NAME?	#NAME?	cytoplasm,centrosome,endoplasmic reticulum,Golgi apparatus,centriole,cytosol,plasma membrane,membrane,lamellipodium,cell leading edge,cytoplasmic vesicle,ciliary basal body	G-protein alpha-subunit binding,actin binding,protein kinase C binding,guanyl-nucleotide exchange factor activity,GDP-dissociation inhibitor activity,epidermal growth factor receptor binding,insulin receptor binding,protein binding,microtubule binding,phosphatidylinositol binding,SH2 domain binding,protein homodimerization activity,vascular endothelial growth factor receptor 2 binding,protein kinase B binding,dynein light intermediate chain binding	regulation of protein phosphorylation,DNA replication,regulation of DNA replication,small GTPase mediated signal transduction,nervous system development,regulation of neuron projection development,cell migration,lamellipodium assembly,cytoskeleton-dependent intracellular transport,cytoplasmic microtubule organization,TOR signaling,activation of protein kinase activity,activation of protein kinase B activity,regulation of actin cytoskeleton organization,regulation of cell proliferation,positive regulation of cilium assembly,positive regulation of epidermal growth factor receptor signaling pathway,positive regulation of stress fiber assembly,membrane organization,maintenance of protein location in plasma membrane,positive regulation of protein localization to cilium
#NAME?	P31938	P31938	1.45135	1.45135	0.00388381	0.00273067	12	P31938	Map2k1	Dual specificity mitogen-activated protein kinase kinase 1	MP2K1_MOUSE	8	173.464	2.73464	#NAME?	#NAME?	microtubule,nucleus,mitochondrion,early endosome,late endosome,endoplasmic reticulum,Golgi apparatus,microtubule organizing center,cytosol,plasma membrane,focal adhesion,cell cortex,postsynaptic density,axon,dendrite,dendrite cytoplasm,perikaryon,perinuclear region of cytoplasm,glutamatergic synapse	protein serine/threonine kinase activity,MAP kinase kinase activity,protein serine/threonine/tyrosine kinase activity,protein tyrosine kinase activity,MAP-kinase scaffold activity,protein binding,ATP binding,protein C-terminus binding,protein kinase binding,protein kinase activator activity,small GTPase binding,mitogen-activated protein kinase kinase kinase binding,protein serine/threonine kinase activator activity,macromolecular complex binding,protein N-terminus binding,scaffold protein binding,Requires Ontology	protein phosphorylation,heart development,cerebellar cortex formation,neuron differentiation,keratinocyte differentiation,thyroid gland development,positive regulation of MAPK cascade,positive regulation of cell differentiation,positive regulation of Ras protein signal transduction,thymus development,regulation of axon regeneration,cell motility,positive regulation of axonogenesis,Bergmann glial cell differentiation,face development,lung morphogenesis,trachea formation,epithelial cell proliferation involved in lung morphogenesis,placenta blood vessel development,labyrinthine layer development,ERK1 and ERK2 cascade,MAPK cascade,mitotic cell cycle,regulation of vascular smooth muscle contraction,response to oxidative stress,cell proliferation,negative regulation of cell proliferation,positive regulation of autophagy,positive regulation of gene expression,negative regulation of gene expression,peptidyl-tyrosine phosphorylation,positive regulation of cell migration,activation of protein kinase activity,melanosome transport,regulation of stress-activated MAPK cascade,positive regulation of transcription elongation from RNA polymerase II promoter,negative regulation of homotypic cell-cell adhesion,glucose homeostasis,positive regulation of GTPase activity,positive regulation of transcription, DNA-templated,positive regulation of muscle contraction,vesicle transport along microtubule,Golgi inheritance,response to axon injury,neuron projection morphogenesis,response to glucocorticoid,triglyceride homeostasis,regulation of ERK1 and ERK2 cascade,positive regulation of ERK1 and ERK2 cascade,positive regulation of protein serine/threonine kinase activity,regulation of Golgi inheritance,cellular senescence,Requires Ontology,negative regulation of hypoxia-induced intrinsic apoptotic signaling pathway,positive regulation of production of miRNAs involved in gene silencing by miRNA,regulation of early endosome to late endosome transport,positive regulation of ATP biosynthetic process
#NAME?	Q9Z268	Q9Z268	1.45028	1.45028	0.00119101	0.00273067	12	Q9Z268	Rasal1	RasGAP-activating-like protein 1	RASL1_MOUSE	9	173.261	2.73261	#NAME?	#NAME?	plasma membrane,cytosol	GTPase activator activity,phospholipid binding,metal ion binding	cell differentiation,intracellular signal transduction,regulation of GTPase activity,negative regulation of Ras protein signal transduction,cellular response to calcium ion,positive regulation of dendrite extension
#NAME?	Q9D6F9	Q9D6F9	1.44998	1.44998	0.0122908	0.00304008	12	Q9D6F9	Tubb4a	Tubulin beta-4A chain	TBB4A_MOUSE	5	173.204	2.73204	#NAME?	#NAME?	cytoplasm,microtubule,cilium,axoneme,internode region of axon,cell projection,neuronal cell body,myelin sheath,intercellular bridge,mitotic spindle	GTPase activity,structural constituent of cytoskeleton,calcium ion binding,GTP binding	microtubule cytoskeleton organization,mitotic cell cycle,cell projection organization,negative regulation of microtubule polymerization
#NAME?	P62960	P62960	1.44906	1.44906	0.00279328	0.00273067	12	P62960	Ybx1	Y-box-binding protein 1	YBOX1_MOUSE	6	173.03	2.7303	#NAME?	#NAME?	nucleus,cytoplasm,endoplasmic reticulum,cytosol,plasma membrane,cytoplasmic stress granule,dendrite,nuclear membrane,neuronal cell body,intracellular membrane-bounded organelle,perinuclear region of cytoplasm,extracellular exosome,CRD-mediated mRNA stability complex,U12-type spliceosomal complex,histone pre-mRNA 3'end processing complex,messenger ribonucleoprotein complex,ribonucleoprotein complex	p53 binding,nucleic acid binding,chromatin binding,single-stranded DNA binding,RNA binding,mRNA binding,protein binding,miRNA binding,sequence-specific DNA binding,GTPase binding,Requires Ontology,sequence-specific double-stranded DNA binding	negative regulation of transcription from RNA polymerase II promoter,in utero embryonic development,negative regulation of striated muscle cell differentiation,cellular response to interleukin-7,regulation of transcription, DNA-templated,mRNA processing,positive regulation of cell proliferation,RNA splicing,epidermis development,regulation of gene expression,negative regulation of translation,negative regulation of apoptotic process,positive regulation of transcription from RNA polymerase II promoter,negative regulation of insulin receptor signaling pathway,mRNA stabilization,embryonic morphogenesis,RNA transport,tRNA transport,positive regulation of cell division,CRD-mediated mRNA stabilization,negative regulation of nuclear-transcribed mRNA catabolic process, deadenylation-dependent decay,protein localization to cytoplasmic stress granule,miRNA transport,positive regulation of cytoplasmic translation,negative regulation of cellular senescence
#NAME?	Q03265	Q03265	1.44828	1.44828	0.00929972	0.0027931	12	Q03265	Atp5f1a	ATP synthase subunit alpha, mitochondrial	ATPA_MOUSE	30	172.882	2.72882	#NAME?	#NAME?	COP9 signalosome,nucleus,mitochondrion,mitochondrial inner membrane,plasma membrane,cell surface,membrane,myelin sheath,membrane raft,mitochondrial proton-transporting ATP synthase complex, catalytic core F(1),mitochondrial proton-transporting ATP synthase complex,mitochondrial proton-transporting ATP synthase, catalytic core,proton-transporting ATP synthase complex,proton-transporting ATP synthase complex, catalytic core F(1)	ATPase activity,proton-transporting ATP synthase activity, rotational mechanism,protease binding,protein binding,ATP binding,MHC class I protein binding,ADP binding,angiostatin binding	lipid metabolic process,negative regulation of endothelial cell proliferation,ATP biosynthetic process,apoptotic process,aging,response to muscle activity,ATP synthesis coupled proton transport,mitochondrial ATP synthesis coupled proton transport,positive regulation of blood vessel endothelial cell migration,response to ethanol,ATP metabolic process,cellular response to dexamethasone stimulus,cellular response to nitric oxide,hydrogen ion transmembrane transport
#NAME?	Q80VC9	Q80VC9	1.44743	1.44743	0.00791913	0.00277378	12	Q80VC9	Camsap3	Calmodulin-regulated spectrin-associated protein 3	CAMP3_MOUSE	1	172.721	2.72721	#NAME?	#NAME?	centrosome,microtubule minus-end,nucleoplasm,cytoplasm,zonula adherens,axoneme,microtubule cytoskeleton,motile cilium,ciliary basal body	protein binding,calmodulin binding,spectrin binding,microtubule minus-end binding,actin filament binding	in utero embryonic development,microtubule cytoskeleton organization,cilium movement,negative regulation of microtubule depolymerization,embryo development ending in birth or egg hatching,regulation of cell migration,establishment or maintenance of microtubule cytoskeleton polarity,regulation of microtubule polymerization,cytoplasmic microtubule organization,neuron projection development,regulation of organelle organization,microtubule anchoring,establishment of epithelial cell apical/basal polarity,zonula adherens maintenance,regulation of focal adhesion assembly,regulation of microtubule cytoskeleton organization,epithelial cell-cell adhesion,protein transport along microtubule,regulation of Golgi organization
#NAME?	P80313	P80313	1.44658	1.44658	0.00660852	0.00273067	12	P80313	Cct7	T-complex protein 1 subunit eta	TCPH_MOUSE	10	172.561	2.72561	#NAME?	#NAME?	mitochondrion,chaperonin-containing T-complex,microtubule,cell body	ATP binding,ATPase activity,protein binding involved in protein folding,unfolded protein binding	binding of sperm to zona pellucida,toxin transport,protein folding,positive regulation of telomere maintenance via telomerase,protein stabilization,chaperone-mediated protein folding,positive regulation of establishment of protein localization to telomere
#NAME?	P35922	P35922	1.44643	1.44643	0.00560419	0.00273067	12	P35922	Fmr1	Synaptic functional regulator FMR1	FMR1_MOUSE	2	172.533	2.72533	#NAME?	#NAME?	SMN complex,nucleus,postsynaptic density,membrane,axon,growth cone,cytoplasmic ribonucleoprotein granule,neuronal cell body,dendritic spine,dendritic spine neck,Requires Ontology,presynapse,glutamatergic synapse,presynaptic cytosol,dendritic filopodium,chromosome, centromeric region,nucleoplasm,chromosome,nucleolus,cytoplasm,smooth endoplasmic reticulum,rough endoplasmic reticulum,cytosol,chromocenter,cytoplasmic stress granule,Cajal body,microtubule cytoskeleton,extrinsic component of plasma membrane,dendrite,filopodium tip,presynaptic membrane,cell projection,neuron projection,terminal bouton,perikaryon,axon terminus,cell body,dendritic spine head,synapse,postsynaptic membrane,perinuclear region of cytoplasm,neuronal ribonucleoprotein granule,glial cell projection,spine apparatus,postsynapse,postsynaptic cytosol,axon cytoplasm,proximal dendrite,growth cone filopodium,polysome,mRNA cap binding complex,messenger ribonucleoprotein complex,ribonucleoprotein complex	RNA 7-methylguanosine cap binding,G-quadruplex RNA binding,chromatin binding,RNA binding,mRNA binding,mRNA 3'-UTR binding,protein binding,microtubule binding,poly(U) RNA binding,protein kinase binding,protein phosphatase binding,protein domain specific binding,translation repressor activity,translation initiation factor binding,RNA strand annealing activity,poly(G) binding,methylated histone binding,siRNA binding,miRNA binding,RNA stem-loop binding,identical protein binding,protein homodimerization activity,ribosome binding,ion channel binding,translation regulator activity,protein heterodimerization activity,mRNA 5'-UTR binding,dynein complex binding,sequence-specific mRNA binding	central nervous system development,dendritic spine development,regulation of alternative mRNA splicing, via spliceosome,positive regulation of protein phosphorylation,negative regulation of receptor internalization,positive regulation of receptor internalization,mRNA processing,cellular response to DNA damage stimulus,glutamate receptor signaling pathway,anterograde axonal transport,RNA splicing,positive regulation of gene expression,negative regulation of gene expression,negative regulation of protein processing,negative regulation of translation,transmission of nerve impulse,gene silencing by RNA,positive regulation of histone phosphorylation,cellular response to UV,social behavior,regulation of mRNA stability,negative regulation of neuron apoptotic process,modulation by host of viral RNA genome replication,negative regulation of neuron differentiation,positive regulation of translation,negative regulation of translational initiation,regulation of neurotransmitter secretion,positive regulation of long-term neuronal synaptic plasticity,positive regulation of synaptic transmission,mRNA transport,regulation of filopodium assembly,positive regulation of filopodium assembly,regulation of gene silencing by miRNA,regulation of dendritic spine development,positive regulation of dendritic spine development,cellular response to hydroxyurea,response to interleukin-17,cellular response to virus,regulation of neuronal action potential,excitatory chemical synaptic transmission,inhibitory chemical synaptic transmission,regulation of translation at presynapse, modulating synaptic transmission,regulation of translation at postsynapse, modulating synaptic transmission,positive regulation of long-term synaptic potentiation,negative regulation of long term synaptic depression,positive regulation of long term synaptic depression,positive regulation of intracellular transport of viral material,negative regulation of voltage-gated calcium channel activity,positive regulation of proteasomal protein catabolic process,negative regulation of mRNA catabolic process,positive regulation of mRNA binding,regulation of modification of synaptic structure,negative regulation of synaptic vesicle exocytosis,positive regulation of gene silencing by miRNA,negative regulation of cytoplasmic translation,positive regulation of response to DNA damage stimulus
#NAME?	P10107	P10107	1.44547	1.44547	0.0315062	0.00488423	12	P10107	Anxa1	Annexin A1	ANXA1_MOUSE	3	172.351	2.72351	#NAME?	#NAME?	actin filament,cornified envelope,extracellular space,cytoplasm,plasma membrane,phagocytic cup,nucleus,nucleoplasm,endosome,cytosol,cell surface,basolateral plasma membrane,apical plasma membrane,lateral plasma membrane,extrinsic component of membrane,extrinsic component of external side of plasma membrane,extrinsic component of endosome membrane,motile cilium,early endosome membrane,mitochondrial membrane,sarcolemma,mast cell granule,Requires Ontology,extracellular exosome,synaptic membrane,macromolecular complex	single-stranded DNA binding,single-stranded RNA binding,calcium ion binding,protein binding,phospholipid binding,calcium-dependent phospholipid binding,phospholipase A2 inhibitor activity,double-stranded DNA-dependent ATP-dependent DNA helicase activity,identical protein binding,calcium-dependent protein binding,DNA/DNA annealing activity	signal transduction,regulation of cell proliferation,arachidonic acid secretion,positive regulation of G1/S transition of mitotic cell cycle,neutrophil homeostasis,adaptive immune response,monocyte chemotaxis,regulation of leukocyte migration,phagocytosis,inflammatory response,cell surface receptor signaling pathway,G-protein coupled receptor signaling pathway, coupled to cyclic nucleotide second messenger,regulation of cell shape,response to X-ray,myoblast migration involved in skeletal muscle regeneration,peptide cross-linking,insulin secretion,keratinocyte differentiation,prostate gland development,endocrine pancreas development,positive regulation of vesicle fusion,positive regulation of prostaglandin biosynthetic process,actin cytoskeleton reorganization,response to estradiol,DNA duplex unwinding,regulation of interleukin-1 production,negative regulation of interleukin-8 production,positive regulation of interleukin-2 production,positive regulation of neutrophil apoptotic process,cellular response to vascular endothelial growth factor stimulus,gliogenesis,positive regulation of T cell proliferation,neutrophil activation,positive regulation of apoptotic process,response to peptide hormone,estrous cycle,innate immune response,positive regulation of T-helper 1 cell differentiation,negative regulation of T-helper 2 cell differentiation,negative regulation of exocytosis,alpha-beta T cell differentiation,regulation of hormone secretion,negative regulation of protein secretion,regulation of inflammatory response,cellular response to hydrogen peroxide,hepatocyte differentiation,prolactin secretion,response to interleukin-1,cellular response to glucocorticoid stimulus,granulocyte chemotaxis,positive regulation of cell migration involved in sprouting angiogenesis,positive regulation of wound healing,neutrophil clearance,negative regulation of phospholipase A2 activity
#NAME?	Q68ED2	Q68ED2	1.44435	1.44435	0.0623034	0.00783896	12	Q68ED2	Grm7	Metabotropic glutamate receptor 7	GRM7_MOUSE	1	172.141	2.72141	#NAME?	#NAME?	integral component of plasma membrane,glutamatergic synapse,rough endoplasmic reticulum,Golgi apparatus,plasma membrane,cell cortex,cell surface,membrane,integral component of membrane,axon,dendrite,asymmetric synapse,presynaptic membrane,neuronal cell body,terminal bouton,dendritic shaft,axon terminus,synapse,postsynaptic membrane,presynaptic active zone,presynaptic active zone membrane,GABA-ergic synapse,integral component of presynaptic membrane,integral component of presynaptic active zone membrane,macromolecular complex,receptor complex	adenylate cyclase inhibiting G-protein coupled glutamate receptor activity,group III metabotropic glutamate receptor activity,voltage-gated calcium channel activity,calcium channel regulator activity,calcium ion binding,calmodulin binding,glutamate receptor activity,adenylate cyclase inhibitor activity,glutamate binding,PDZ domain binding,identical protein binding,protein dimerization activity,calcium-dependent protein binding,serine binding	conditioned taste aversion,behavioral fear response,memory,short-term memory,associative learning,transmission of nerve impulse,adult behavior,multicellular organismal response to stress,neurological system process,adenylate cyclase-inhibiting G-protein coupled receptor signaling pathway,adenylate cyclase-inhibiting G-protein coupled glutamate receptor signaling pathway,G-protein coupled glutamate receptor signaling pathway,chemical synaptic transmission,sensory perception of sound,negative regulation of glutamate secretion,regulation of cyclase activity,negative regulation of catalytic activity,negative regulation of neuron apoptotic process,regulation of synaptic transmission, glutamatergic,axon development,glycosylation,calcium ion transmembrane transport,regulation of neuron death,regulation of synaptic vesicle exocytosis
#NAME?	Q8BJY1	Q8BJY1	1.44423	1.44423	0.0129527	0.00309765	12	Q8BJY1	Psmd5	26S proteasome non-ATPase regulatory subunit 5	PSMD5_MOUSE	3	172.118	2.72118	#NAME?	#NAME?	proteasome regulatory particle, base subcomplex,proteasome accessory complex		proteasome regulatory particle assembly
#NAME?	O70492	O70492	1.44406	1.44406	0.0586428	0.00753155	12	O70492	Snx3	Sorting nexin-3	SNX3_MOUSE	4	172.085	2.72085	#NAME?	#NAME?	retromer complex,early endosome membrane,cytoplasm,early endosome,cytosol,endosome membrane,clathrin-coated vesicle,early phagosome	protein binding,phosphatidylinositol-5-phosphate binding,protein phosphatase binding,phosphatidylinositol-3-phosphate binding,phosphatidylinositol-4-phosphate binding,phosphatidylinositol-3,5-bisphosphate binding,retromer complex binding	heme biosynthetic process,regulation of cellular protein metabolic process,regulation of intracellular protein transport,transferrin transport,hemoglobin biosynthetic process,response to bacterium,membrane invagination,positive regulation of neuron projection development,protein to membrane docking,regulation of Wnt signaling pathway,endocytic recycling,late endosome to Golgi transport,negative regulation of protein catabolic process,negative regulation of viral entry into host cell,negative regulation of phagocytosis,negative regulation of protein transport,intralumenal vesicle formation,negative regulation of early endosome to late endosome transport
#NAME?	Q8BG32	Q8BG32	1.44321	1.44321	0.0109013	0.00292272	12	Q8BG32	Psmd11	26S proteasome non-ATPase regulatory subunit 11	PSD11_MOUSE	5	171.925	2.71925	#NAME?	#NAME?	proteasome complex,proteasome regulatory particle,proteasome regulatory particle, lid subcomplex,proteasome accessory complex	structural molecule activity,protein binding	ubiquitin-dependent protein catabolic process,proteasome assembly,stem cell differentiation
#NAME?	P67778	P67778	1.44295	1.44295	0.00555455	0.00273067	12	P67778	Phb	Prohibitin	PHB_MOUSE	14	171.877	2.71877	#NAME?	#NAME?	mitochondrion,nucleus,nucleoplasm,cytoplasm,mitochondrial inner membrane,early endosome,plasma membrane,integral component of plasma membrane,cell surface,postsynaptic density,mitochondrial crista,extrinsic component of mitochondrial outer membrane,mitochondrial prohibitin complex,myelin sheath,extrinsic component of presynaptic active zone membrane,glutamatergic synapse,GABA-ergic synapse	complement component C3a binding,complement component C3b binding,transcription corepressor activity,protein binding,protein C-terminus binding,enzyme binding,proteinase activated receptor binding,histone deacetylase binding,protein heterodimerization activity	negative regulation of transcription from RNA polymerase II promoter,DNA biosynthetic process,positive regulation of immunoglobulin production,regulation of transcription, DNA-templated,mitochondrion organization,activation of phospholipase C activity,negative regulation of cell proliferation,positive regulation of gene expression,positive regulation of cell death,negative regulation of transcription by competitive promoter binding,histone deacetylation,CD40 signaling pathway,negative regulation of cell growth,positive regulation of interleukin-17 production,RIG-I signaling pathway,B cell activation,negative regulation of protein catabolic process,negative regulation of apoptotic process,modulation by host of viral RNA genome replication,positive regulation of G-protein coupled receptor protein signaling pathway,negative regulation of transcription, DNA-templated,positive regulation of transcription, DNA-templated,positive regulation of complement activation,viral entry into host cell,positive regulation of smooth muscle cell proliferation,protein stabilization,progesterone receptor signaling pathway,positive regulation of protein kinase B signaling,negative regulation of androgen receptor signaling pathway,negative regulation of ERK1 and ERK2 cascade,positive regulation of ERK1 and ERK2 cascade,cellular response to interleukin-6,T-helper 17 type immune response,Requires Ontology,positive regulation of NIK/NF-kappaB signaling,activation of protein kinase C activity,negative regulation of glucocorticoid receptor signaling pathway
#NAME?	Q60625	Q60625	1.44263	1.44263	0.00287495	0.00273067	12	Q60625	Icam5	Intercellular adhesion molecule 5	ICAM5_MOUSE	4	171.815	2.71815	#NAME?	#NAME?	integral component of plasma membrane,plasma membrane	integrin binding,protein binding	phagocytosis,cell adhesion,cell-cell adhesion
#NAME?	O70161	O70161	1.44176	1.44176	0.00044632	0.00273067	12	O70161	Pip5k1c	Phosphatidylinositol 4-phosphate 5-kinase type-1 gamma	PI51C_MOUSE	10	171.652	2.71652	#NAME?	#NAME?	plasma membrane,postsynaptic density,glutamatergic synapse,phagocytic cup,uropod,nucleoplasm,cytosol,adherens junction,focal adhesion,endosome membrane,ruffle membrane,presynaptic endocytic zone membrane	protein binding,ATP binding,1-phosphatidylinositol-4-phosphate 5-kinase activity	phosphatidylinositol biosynthetic process,axonogenesis,phosphatidylinositol metabolic process,platelet aggregation,exocytosis,endocytosis,phagocytosis,chemotaxis,phosphorylation,phosphatidylinositol phosphorylation,Requires Ontology,regulation of synaptic vesicle endocytosis
#NAME?	P25444	P25444	1.44112	1.44112	0.00725934	0.00274825	12	P25444	Rps2	40S ribosomal protein S2	RS2_MOUSE	6	171.531	2.71531	#NAME?	#NAME?	synapse,nucleoplasm,cytoplasm,cytosol,cytosolic ribosome,cytosolic small ribosomal subunit,ribonucleoprotein complex	mRNA binding,structural constituent of ribosome,fibroblast growth factor binding,enzyme binding,macromolecular complex binding	cellular response to interleukin-4,ribosomal small subunit assembly,formation of translation preinitiation complex,cytoplasmic translation,translation,positive regulation of ubiquitin-protein transferase activity
#NAME?	Q91VF2	Q91VF2	1.44098	1.44098	0.00425225	0.00273067	12	Q91VF2	Hnmt	Histamine N-methyltransferase	HNMT_MOUSE	1	171.506	2.71506	#NAME?	#NAME?	cytosol,nucleoplasm,cytoplasm,centrosome,neuron projection	N-methyltransferase activity,histamine N-methyltransferase activity	regulation of neurotransmitter levels,histamine metabolic process,histamine catabolic process,response to tumor cell,hyperosmotic response,brain development,response to amine,methylation,response to immobilization stress,response to cocaine,response to glucocorticoid,response to interleukin-1
#NAME?	Q9JJK2	Q9JJK2	1.44069	1.44069	0.0128896	0.00308852	12	Q9JJK2	Lancl2	LanC-like protein 2	LANC2_MOUSE	6	171.45	2.7145	#NAME?	#NAME?	plasma membrane,nucleus,nucleoplasm,cytosol,cortical actin cytoskeleton	phosphatidylinositol-5-phosphate binding,phosphatidylinositol-3-phosphate binding,phosphatidylinositol-4-phosphate binding	carbohydrate metabolic process,positive regulation of abscisic acid-activated signaling pathway,negative regulation of transcription, DNA-templated
#NAME?	Q8BH59	Q8BH59	1.44032	1.44032	0.00321763	0.00273067	12	Q8BH59	Slc25a12	Calcium-binding mitochondrial carrier protein Aralar1	CMC1_MOUSE	26	171.382	2.71382	#NAME?	#NAME?	mitochondrion,mitochondrial inner membrane,integral component of membrane,myelin sheath	L-glutamate transmembrane transporter activity,calcium ion binding,L-aspartate transmembrane transporter activity,transmembrane transporter activity,identical protein binding	malate-aspartate shuttle,glutamate biosynthetic process,positive regulation of glucose metabolic process,aspartate transport,L-glutamate transport,positive regulation of myelination,response to calcium ion,L-aspartate transport,negative regulation of glucose catabolic process to lactate via pyruvate,positive regulation of ATP biosynthetic process
#NAME?	Q9EPL8	Q9EPL8	1.43931	1.43931	0.0308777	0.0048283	12	Q9EPL8	Ipo7	Importin-7	IPO7_MOUSE	2	171.192	2.71192	#NAME?	#NAME?	nuclear envelope,cytosol,nucleoplasm	protein binding,small GTPase binding,histone binding,SMAD binding	protein import into nucleus,innate immune response
#NAME?	P57784	P57784	1.43922	1.43922	0.00759735	0.00276668	12	P57784	Snrpa1	U2 small nuclear ribonucleoprotein A'	RU2A_MOUSE	1	171.175	2.71175	#NAME?	#NAME?	nucleus,nucleoplasm,nuclear body,nuclear speck,spliceosomal complex,U2 snRNP,U2-type precatalytic spliceosome,U2-type catalytic step 2 spliceosome,catalytic step 2 spliceosome	U2 snRNA binding	mRNA splicing, via spliceosome,spermatogenesis
#NAME?	Q80UG5	Q80UG5	1.43909	1.43909	0.0115799	0.00296836	12	Q80UG5	Septin9	Septin-9	SEPT9_MOUSE	10	171.15	2.7115	#NAME?	#NAME?	septin ring,microtubule cytoskeleton,cell division site,stress fiber,microtubule,axoneme,actin cytoskeleton,perinuclear region of cytoplasm,Requires Ontology,septin complex	GTPase activity,protein binding,GTP binding,binding, bridging	cellular protein localization,cytoskeleton-dependent cytokinesis,positive regulation of nonmotile primary cilium assembly
#NAME?	Q9CZ13	Q9CZ13	1.43885	1.43885	0.00845001	0.00278233	12	Q9CZ13	Uqcrc1	Cytochrome b-c1 complex subunit 1, mitochondrial	QCR1_MOUSE	11	171.104	2.71104	#NAME?	#NAME?	mitochondrion,mitochondrial inner membrane,mitochondrial respiratory chain complex III,myelin sheath	protein binding,ubiquitin protein ligase binding,macromolecular complex binding,metal ion binding	mitochondrial electron transport, ubiquinol to cytochrome c,response to activity,mitochondrial respiratory chain complex III assembly,response to alkaloid,cellular respiration
#NAME?	Q9CQZ5	Q9CQZ5	1.43841	1.43841	0.00580134	0.00273067	12	Q9CQZ5	Ndufa6	NADH dehydrogenase [ubiquinone] 1 alpha subcomplex subunit 6	NDUA6_MOUSE	6	171.022	2.71022	#NAME?	#NAME?	mitochondrion,mitochondrial inner membrane,mitochondrial respiratory chain complex I,mitochondrial membrane	molecular_function	response to oxidative stress,aerobic respiration,mitochondrial respiratory chain complex I assembly,mitochondrial ATP synthesis coupled proton transport
#NAME?	Q00915	Q00915	1.43803	1.43803	0.00209738	0.00273067	12	Q00915	Rbp1	Retinol-binding protein 1	RET1_MOUSE	3	170.951	2.70951	#NAME?	#NAME?	nucleus,cytosol,nucleoplasm,lipid particle,cell body	retinoid binding,fatty acid binding,retinal binding,retinol binding,all-trans-retinol binding	regulation of granulocyte differentiation,response to vitamin A,retinol metabolic process,retinoic acid metabolic process,retinoic acid biosynthetic process,vitamin A metabolic process,fatty acid transport,lipid homeostasis
#NAME?	P36916	P36916	1.4378	1.4378	0.0205271	0.00374798	12	P36916	Gnl1	Guanine nucleotide-binding protein-like 1	GNL1_MOUSE	2	170.907	2.70907	#NAME?	#NAME?		GTPase activity,GTP binding	cellular response to DNA damage stimulus
#NAME?	Q0VF55	Q0VF55	1.43759	1.43759	0.0053475	0.00273067	12	Q0VF55	Atp2b3	Calcium-transporting ATPase	Q0VF55_MOUSE	15	170.869	2.70869	#NAME?	#NAME?	integral component of plasma membrane,intracellular membrane-bounded organelle,glutamatergic synapse,GABA-ergic synapse,plasma membrane,membrane raft,Requires Ontology,integral component of presynaptic membrane,parallel fiber	calcium-transporting ATPase activity,ATP binding,calcium ion transmembrane transporter activity,ATPase activity,cation-transporting ATPase activity,PDZ domain binding,metal ion binding,calcium-transporting ATPase activity involved in regulation of presynaptic cytosolic calcium ion concentration	cellular calcium ion homeostasis,regulation of cytosolic calcium ion concentration,regulation of presynaptic cytosolic calcium ion concentration,calcium ion export from cell
#NAME?	Q922H2	Q922H2	1.43665	1.43665	0.00634801	0.00273067	12	Q922H2	Pdk3	[Pyruvate dehydrogenase (acetyl-transferring)] kinase isozyme 3, mitochondrial	PDK3_MOUSE	1	170.692	2.70692	#NAME?	#NAME?	mitochondrion,nucleolus,mitochondrial matrix	protein kinase activity,protein serine/threonine kinase activity,pyruvate dehydrogenase (acetyl-transferring) kinase activity,ATP binding	glucose metabolic process,protein phosphorylation,regulation of acetyl-CoA biosynthetic process from pyruvate,regulation of glucose metabolic process,peptidyl-serine phosphorylation,peroxisome proliferator activated receptor signaling pathway,cellular response to glucose stimulus,cellular response to fatty acid,hypoxia-inducible factor-1alpha signaling pathway,regulation of reactive oxygen species metabolic process
#NAME?	Q9JM76	Q9JM76	1.43661	1.43661	0.00364823	0.00273067	12	Q9JM76	Arpc3	Actin-related protein 2/3 complex subunit 3	ARPC3_MOUSE	4	170.684	2.70684	#NAME?	#NAME?	nucleus,cytoplasm,lamellipodium,cell leading edge,site of double-strand break,Requires Ontology,Arp2/3 protein complex,filamentous actin	actin filament binding,structural constituent of cytoskeleton,protein binding	regulation of actin filament polymerization,Arp2/3 complex-mediated actin nucleation
#NAME?	Q02053	Q02053	1.43587	1.43587	0.00749188	0.00275538	12	Q02053	Uba1	Ubiquitin-like modifier-activating enzyme 1	UBA1_MOUSE	30	170.545	2.70545	#NAME?	#NAME?	heterochromatin,lysosomal membrane,endosome membrane,desmosome,rough endoplasmic reticulum membrane,nucleus,cytoplasm,nucleoplasm,mitochondrion	ubiquitin activating enzyme activity,protein binding,ATP binding	ubiquitin-dependent protein catabolic process,cellular response to DNA damage stimulus,protein ubiquitination,protein modification by small protein conjugation
#NAME?	Q8CIB5	Q8CIB5	1.43528	1.43528	0.0187809	0.00360779	12	Q8CIB5	Fermt2	Fermitin family homolog 2	FERM2_MOUSE	7	170.435	2.70435	#NAME?	#NAME?	focal adhesion,cell-substrate junction,extrinsic component of cytoplasmic side of plasma membrane,stress fiber,nucleus,nucleoplasm,cytoplasm,cytosol,cell cortex,cell surface,lamellipodium membrane,I band,plasma membrane,adherens junction,cell junction	actin binding,integrin binding,phosphatidylinositol-3,4,5-trisphosphate binding,protein kinase binding,type I transforming growth factor beta receptor binding,SMAD binding,actin filament binding	cell adhesion,protein localization to cell junction,cell-matrix adhesion,transforming growth factor beta receptor signaling pathway,integrin-mediated signaling pathway,regulation of cell shape,positive regulation of epithelial to mesenchymal transition,Wnt signaling pathway,regulation of cell morphogenesis,positive regulation of cell migration,integrin activation,positive regulation of integrin activation,adherens junction maintenance,substrate adhesion-dependent cell spreading,positive regulation of myosin light chain kinase activity,negative regulation of vascular permeability,positive regulation of GTPase activity,negative regulation of fat cell differentiation,positive regulation of osteoblast differentiation,focal adhesion assembly,positive regulation of stress fiber assembly,positive regulation of focal adhesion assembly,positive regulation of protein kinase B signaling,limb development,negative regulation of cell death,positive regulation of ERK1 and ERK2 cascade,protein localization to membrane,positive regulation of substrate adhesion-dependent cell spreading,positive regulation of protein localization to nucleus,positive regulation of mesenchymal stem cell proliferation,positive regulation of wound healing, spreading of epidermal cells
#NAME?	P18653;P18654;Q9WUT3	P18653;P18654;Q9WUT3	1.43519	1.43519	0.322532	0.030379	12	P18653;P18654;Q9WUT3	Rps6ka1;Rps6ka3;Rps6ka2	Ribosomal protein S6 kinase alpha-1;Ribosomal protein S6 kinase alpha-3;Ribosomal protein S6 kinase alpha-2	KS6A1_MOUSE;KS6A3_MOUSE;KS6A2_MOUSE	1	170.418	2.70418	#NAME?	#NAME?	nucleoplasm,cytoplasm,nucleus,spindle,cytosol;nucleoplasm,cytoplasm,nucleolus,cytosol;nucleoplasm,cytoplasm,nucleus,spindle,meiotic spindle	magnesium ion binding,protein serine/threonine kinase activity,ribosomal protein S6 kinase activity,protein serine/threonine/tyrosine kinase activity,ATP binding,kinase activity,cysteine-type endopeptidase inhibitor activity involved in apoptotic process,Requires Ontology;magnesium ion binding,protein serine/threonine kinase activity,ribosomal protein S6 kinase activity,protein serine/threonine/tyrosine kinase activity,protein binding,ATP binding,protein kinase binding,cysteine-type endopeptidase inhibitor activity involved in apoptotic process,Requires Ontology;magnesium ion binding,protein kinase activity,protein serine/threonine kinase activity,ribosomal protein S6 kinase activity,protein serine/threonine/tyrosine kinase activity,protein binding,ATP binding,Requires Ontology	protein phosphorylation,apoptotic process,peptidyl-serine phosphorylation,intracellular signal transduction,negative regulation of apoptotic process,negative regulation of cysteine-type endopeptidase activity involved in apoptotic process,positive regulation of transcription, DNA-templated,positive regulation of transcription from RNA polymerase II promoter,hepatocyte proliferation,positive regulation of hepatic stellate cell activation;toll-like receptor signaling pathway,apoptotic process,cell cycle,peptidyl-serine phosphorylation,response to lipopolysaccharide,intracellular signal transduction,negative regulation of cysteine-type endopeptidase activity involved in apoptotic process,positive regulation of transcription from RNA polymerase II promoter;oocyte maturation,brain renin-angiotensin system,protein phosphorylation,heart development,positive regulation of gene expression,cardiac muscle cell apoptotic process,peptidyl-serine phosphorylation,negative regulation of meiotic nuclear division,heart contraction,regulation of protein processing,cellular response to carbohydrate stimulus,negative regulation of cell proliferation,intracellular signal transduction,positive regulation of apoptotic process,negative regulation of cell cycle
#NAME?	Q9ET22	Q9ET22	1.43442	1.43442	0.0091049	0.00279112	12	Q9ET22	Dpp7	Dipeptidyl peptidase 2	DPP2_MOUSE	1	170.274	2.70274	#NAME?	#NAME?	vesicle,extracellular region,lysosome,Golgi apparatus,cytosol,cytoplasmic vesicle,intracellular membrane-bounded organelle	aminopeptidase activity,serine-type peptidase activity,dipeptidyl-peptidase activity	lysosomal protein catabolic process,proteolysis,protein catabolic process
#NAME?	Q2PFD7	Q2PFD7	1.4341	1.4341	0.0039921	0.00273067	12	Q2PFD7	Psd3	PH and SEC7 domain-containing protein 3	PSD3_MOUSE	20	170.214	2.70214	#NAME?	#NAME?	cleavage furrow,ruffle membrane,postsynaptic density,membrane	guanyl-nucleotide exchange factor activity	ARF protein signal transduction,regulation of ARF protein signal transduction,regulation of catalytic activity
#NAME?	Q99JP7	Q99JP7	1.43401	1.43401	0.0734232	0.00882499	12	Q99JP7	Ggt7	Glutathione hydrolase 7	GGT7_MOUSE	3	170.198	2.70198	#NAME?	#NAME?	plasma membrane,integral component of membrane	glutathione hydrolase activity,Requires Ontology	proteolysis,glutathione biosynthetic process,glutathione catabolic process,negative regulation of response to oxidative stress
#NAME?	Q9CZW5	Q9CZW5	1.43221	1.43221	0.00347434	0.00273067	12	Q9CZW5	Tomm70	Mitochondrial import receptor subunit TOM70	TOM70_MOUSE	13	169.859	2.69859	#NAME?	#NAME?	mitochondrion,integral component of mitochondrial outer membrane,mitochondrial outer membrane translocase complex	protein binding	activation of innate immune response,positive regulation of defense response to virus by host,protein targeting to mitochondrion,positive regulation of interferon-beta production,regulation of apoptotic process,negative regulation of cell growth involved in cardiac muscle cell development,response to thyroxine,cellular response to virus,positive regulation of protein import
#NAME?	P97461	P97461	1.43163	1.43163	0.00747075	0.00275538	12	P97461	Rps5	40S ribosomal protein S5	RS5_MOUSE	4	169.751	2.69751	#NAME?	#NAME?	ribosome,cytoplasm,cytosol,cytosolic ribosome,cytosolic small ribosomal subunit,ribonucleoprotein complex	mRNA binding,structural constituent of ribosome,rRNA binding	ribosomal small subunit assembly,cytoplasmic translation,translation,regulation of translational fidelity
#NAME?	Q91WJ8	Q91WJ8	1.4313	1.4313	0.0162428	0.00337089	12	Q91WJ8	Fubp1	Far upstream element-binding protein 1	FUBP1_MOUSE	4	169.69	2.6969	#NAME?	#NAME?	nucleus,cytoplasm,synapse,nucleoplasm	RNA polymerase II core promoter proximal region sequence-specific DNA binding,mRNA binding,protein binding	regulation of transcription from RNA polymerase II promoter,somatic stem cell division,developmental cell growth,hematopoietic stem cell proliferation,regulation of gene expression,positive regulation of gene expression,positive regulation of Schwann cell migration
#NAME?	Q9WTU6	Q9WTU6	1.43073	1.43073	0.0302732	0.00476468	12	Q9WTU6	Mapk9	Mitogen-activated protein kinase 9	MK09_MOUSE	2	169.583	2.69583	#NAME?	#NAME?	nucleus,cytoplasm,mitochondrion,cytosol,plasma membrane,nuclear speck,neuron projection,perikaryon	protein kinase activity,protein serine/threonine kinase activity,JUN kinase activity,MAP kinase activity,protein serine/threonine/tyrosine kinase activity,protein binding,ATP binding,cysteine-type endopeptidase activator activity involved in apoptotic process,mitogen-activated protein kinase kinase kinase binding,Requires Ontology	protein phosphorylation,response to cadmium ion,Requires Ontology,positive regulation of podosome assembly,positive regulation of apoptotic signaling pathway,release of cytochrome c from mitochondria,positive regulation of protein phosphorylation,activation of cysteine-type endopeptidase activity involved in apoptotic process,JNK cascade,JUN phosphorylation,response to xenobiotic stimulus,positive regulation of gene expression,positive regulation of macrophage derived foam cell differentiation,positive regulation of cell morphogenesis involved in differentiation,peptidyl-serine phosphorylation,neuron projection development,positive regulation of prostaglandin biosynthetic process,regulation of protein ubiquitination,positive regulation of protein ubiquitination,positive regulation of prostaglandin secretion,positive regulation of chemokine production,cellular response to reactive oxygen species,cellular response to UV,intracellular signal transduction,regulation of circadian rhythm,positive regulation of apoptotic process,positive regulation of cysteine-type endopeptidase activity involved in apoptotic process,positive regulation of nitric oxide biosynthetic process,positive regulation of transcription, DNA-templated,regulation of JNK cascade,rhythmic process,positive regulation of nitric-oxide synthase biosynthetic process,cellular response to cadmium ion,positive regulation of transcription factor catabolic process
#NAME?	P62911	P62911	1.43052	1.43052	0.00111163	0.00273067	12	P62911	Rpl32	60S ribosomal protein L32	RL32_MOUSE	2	169.544	2.69544	#NAME?	#NAME?	cytoplasm,cytosol,cytosolic large ribosomal subunit,cytosolic ribosome,polysomal ribosome	structural constituent of ribosome	translation,cytoplasmic translation,cellular response to dexamethasone stimulus,liver regeneration
#NAME?	Q6A065	Q6A065	1.43004	1.43004	0.0196296	0.00367331	12	Q6A065	Cep170	Centrosomal protein of 170 kDa	CE170_MOUSE	4	169.454	2.69454	#NAME?	#NAME?	centriole,centrosome,cytosol,microtubule,mitotic spindle,Requires Ontology	protein binding	biological_process
#NAME?	P16546	P16546	1.42998	1.42998	0.00432283	0.00273067	12	P16546	Sptan1	Spectrin alpha chain, non-erythrocytic 1	SPTN1_MOUSE	140	169.444	2.69444	#NAME?	#NAME?	plasma membrane,cell junction,cortical actin cytoskeleton,paranodal junction,cell projection,cytosol,fascia adherens,microtubule cytoskeleton,membrane,lateral plasma membrane,Z disc,cortical cytoskeleton,cuticular plate,paranode region of axon,myelin sheath,intracellular membrane-bounded organelle,macromolecular complex	calcium ion binding,protein binding,calmodulin binding,syntaxin binding,spectrin binding,macromolecular complex binding,actin filament binding	actin cytoskeleton organization,actin cytoskeleton reorganization,actin filament capping
#NAME?	P61804	P61804	1.42938	1.42938	0.0439919	0.00612576	12	P61804	Dad1	Dolichyl-diphosphooligosaccharide--protein glycosyltransferase subunit DAD1	DAD1_MOUSE	1	169.332	2.69332	#NAME?	#NAME?	oligosaccharyltransferase complex,endoplasmic reticulum membrane,integral component of membrane	enzyme activator activity	blastocyst development,negative regulation of apoptotic process,protein glycosylation,protein N-linked glycosylation,apoptotic process,response to nutrient,response to xenobiotic stimulus,regulation of protein stability,regulation of catalytic activity
#NAME?	P50518	P50518	1.42927	1.42927	0.00487784	0.00273067	12	P50518	Atp6v1e1	V-type proton ATPase subunit E 1	VATE1_MOUSE	13	169.31	2.6931	#NAME?	#NAME?	cytoplasm,mitochondrion,endosome,cytosol,microvillus,apical plasma membrane,clathrin-coated vesicle membrane,synaptic vesicle membrane,vacuolar proton-transporting V-type ATPase, V1 domain	protein binding,proton-transporting ATPase activity, rotational mechanism,ATPase binding	hydrogen ion transmembrane transport
#NAME?	Q80ZF8	Q80ZF8	1.42807	1.42807	0.0698991	0.0085017	12	Q80ZF8	Adgrb3	Adhesion G protein-coupled receptor B3	AGRB3_MOUSE	2	169.087	2.69087	#NAME?	#NAME?	integral component of plasma membrane,synaptic cleft,postsynapse,plasma membrane	G-protein coupled receptor activity,GTPase activator activity,protein binding	neuron remodeling,positive regulation of synapse assembly,motor learning,maintenance of synapse structure,cell surface receptor signaling pathway,adenylate cyclase-activating G-protein coupled receptor signaling pathway,myoblast fusion,negative regulation of angiogenesis,regulation of dendrite morphogenesis,regulation of catalytic activity
#NAME?	P56391	P56391	1.42784	1.42784	0.00328581	0.00273067	12	P56391	Cox6b1	Cytochrome c oxidase subunit 6B1	CX6B1_MOUSE	3	169.044	2.69044	#NAME?	#NAME?	mitochondrion,mitochondrial inner membrane,mitochondrial respiratory chain complex IV,mitochondrial membrane,respiratory chain complex IV		oxidative phosphorylation
#NAME?	Q61548	Q61548	1.42779	1.42779	0.00665423	0.00273067	12	Q61548	Snap91	Clathrin coat assembly protein AP180	AP180_MOUSE	20	169.035	2.69035	#NAME?	#NAME?	clathrin-coated pit,synaptic vesicle,clathrin-coated vesicle,extrinsic component of presynaptic endocytic zone,cytoplasm,cytosol,plasma membrane,postsynaptic density,extrinsic component of endosome membrane,presynaptic membrane,neuron projection,neuronal cell body,axon terminus,postsynaptic membrane,presynaptic active zone membrane,Requires Ontology,presynaptic endosome,presynaptic endocytic zone,AP-2 adaptor complex	SNARE binding,inositol hexakisphosphate binding,protein binding,1-phosphatidylinositol binding,phosphatidylinositol-4,5-bisphosphate binding,protein kinase binding,clathrin heavy chain binding,clathrin adaptor activity,SH2 domain binding,phospholipase binding	regulation of clathrin-dependent endocytosis,membrane budding,establishment or maintenance of cell polarity,chemical synaptic transmission,neurotransmitter secretion,axonogenesis,protein transport,synaptic vesicle budding from presynaptic endocytic zone membrane,regulation of endocytosis,clathrin coat assembly,synaptic vesicle endocytosis,neuron development,positive regulation of axonogenesis,regulation of protein transport,clathrin-dependent endocytosis,regulation of synaptic vesicle endocytosis,positive regulation of synaptic vesicle endocytosis,negative regulation of phospholipase C activity,negative regulation of phospholipase D activity,positive regulation of clathrin coat assembly,regulation of terminal button organization,positive regulation of synaptic vesicle clustering
#NAME?	Q3ULJ0	Q3ULJ0	1.42779	1.42779	0.00711746	0.00274825	12	Q3ULJ0	Gpd1l	Glycerol-3-phosphate dehydrogenase 1-like protein	GPD1L_MOUSE	6	169.035	2.69035	#NAME?	#NAME?	cytosol,plasma membrane,membrane,glycerol-3-phosphate dehydrogenase complex	glycerol-3-phosphate dehydrogenase [NAD+] activity,sodium channel regulator activity,protein homodimerization activity,ion channel binding,NAD binding	NADH oxidation,NADH metabolic process,regulation of heart rate,carbohydrate metabolic process,positive regulation of sodium ion transport,NAD metabolic process,negative regulation of peptidyl-serine phosphorylation,glycerol-3-phosphate catabolic process,regulation of ventricular cardiac muscle cell membrane depolarization,ventricular cardiac muscle cell action potential,negative regulation of protein kinase C signaling,positive regulation of protein localization to cell surface,regulation of sodium ion transmembrane transporter activity
#NAME?	P97765	P97765	1.42765	1.42765	0.00505031	0.00273067	12	P97765	Wbp2	WW domain-binding protein 2	WBP2_MOUSE	1	169.009	2.69009	#NAME?	#NAME?	nucleus,chromatin,nucleoplasm,cytoplasm,cytosol	RNA polymerase II core promoter proximal region sequence-specific DNA binding,transcription coactivator activity,protein binding,estrogen receptor binding,chromatin DNA binding	response to progesterone,positive regulation of intracellular estrogen receptor signaling pathway,response to estrogen,establishment of protein localization,positive regulation of gene expression, epigenetic,positive regulation of transcription, DNA-templated,positive regulation of transcription from RNA polymerase II promoter,progesterone receptor signaling pathway,establishment of protein localization to chromatin,cellular response to estrogen stimulus,positive regulation of histone H3-K14 acetylation
#NAME?	Q8BMS1	Q8BMS1	1.4275	1.4275	0.0113631	0.00295848	12	Q8BMS1	Hadha	Trifunctional enzyme subunit alpha, mitochondrial	ECHA_MOUSE	9	168.979	2.68979	#NAME?	#NAME?	mitochondrion,mitochondrial inner membrane,mitochondrial fatty acid beta-oxidation multienzyme complex,mitochondrial nucleoid	fatty-acyl-CoA binding,3-hydroxyacyl-CoA dehydrogenase activity,acetyl-CoA C-acyltransferase activity,enoyl-CoA hydratase activity,protein binding,long-chain-enoyl-CoA hydratase activity,long-chain-3-hydroxyacyl-CoA dehydrogenase activity,macromolecular complex binding,NAD binding,NAD+ binding	fatty acid beta-oxidation,response to insulin,response to xenobiotic stimulus,cardiolipin acyl-chain remodeling
#NAME?	Q8K400	Q8K400	1.42745	1.42745	0.0084008	0.00278233	12	Q8K400	Stxbp5	Syntaxin-binding protein 5	STXB5_MOUSE	2	168.97	2.6897	#NAME?	#NAME?	cytoplasm,plasma membrane,Requires Ontology,presynapse,cytosol,synaptic vesicle,secretory granule,neuromuscular junction,extrinsic component of presynaptic membrane,presynaptic cytosol,acetylcholine-gated channel complex,SNARE complex	GTPase activator activity,protein binding,syntaxin-1 binding,syntaxin binding,myosin II binding	exocytosis,regulation of exocytosis,axonogenesis,regulation of synaptic vesicle priming,protein transport,positive regulation of exocytosis,regulation of protein secretion,regulation of catalytic activity,synaptic vesicle cycle,regulation of synaptic vesicle exocytosis
#NAME?	Q62093	Q62093	1.42736	1.42736	0.00625494	0.00273067	12	Q62093	Srsf2	Serine/arginine-rich splicing factor 2	SRSF2_MOUSE	6	168.954	2.68954	#NAME?	#NAME?	cytoplasm,nuclear speck,nucleus,nucleoplasm,perichromatin fibrils,cytosol,interchromatin granule,spliceosomal complex	RNA binding,protein kinase C binding,protein binding,pre-mRNA binding	regulation of alternative mRNA splicing, via spliceosome,mitotic cell cycle,mRNA splicing, via spliceosome,response to vitamin E
#NAME?	P35803	P35803	1.42705	1.42705	0.00358084	0.00273067	12	P35803	Gpm6b	Neuronal membrane glycoprotein M6-b	GPM6B_MOUSE	9	168.896	2.68896	#NAME?	#NAME?	plasma membrane,membrane raft,integral component of membrane		ossification,protein transport,positive regulation of bone mineralization,neuron projection development,regulation of actin cytoskeleton organization,negative regulation of serotonin uptake,regulation of focal adhesion assembly,extracellular matrix assembly,negative regulation of protein localization to cell surface
#NAME?	Q3UM45	Q3UM45	1.42674	1.42674	0.0108241	0.00291664	12	Q3UM45	Ppp1r7	Protein phosphatase 1 regulatory subunit 7	PP1R7_MOUSE	10	168.839	2.68839	#NAME?	#NAME?	nucleus,chromosome	protein binding	chromosome segregation,positive regulation of protein dephosphorylation
#NAME?	Q9DBF1	Q9DBF1	1.42656	1.42656	0.00573121	0.00273067	12	Q9DBF1	Aldh7a1	Alpha-aminoadipic semialdehyde dehydrogenase	AL7A1_MOUSE	8	168.804	2.68804	#NAME?	#NAME?	nucleus,mitochondrion,cytosol	aldehyde dehydrogenase (NAD) activity,L-aminoadipate-semialdehyde dehydrogenase activity,betaine-aldehyde dehydrogenase activity,identical protein binding,glyceraldehyde-3-phosphate dehydrogenase (NAD+) (non-phosphorylating) activity	glycine betaine biosynthetic process from choline
#NAME?	P70670	P70670	1.42649	1.42649	0.0218748	0.00389285	12	P70670	Naca	Nascent polypeptide-associated complex subunit alpha, muscle-specific form	NACAM_MOUSE	3	168.791	2.68791	#NAME?	#NAME?	cytoplasm,nucleus,nascent polypeptide-associated complex	DNA binding,transcription coactivator activity,TBP-class protein binding,unfolded protein binding	myoblast migration,protein targeting to membrane,positive regulation of transcription, DNA-templated,Requires Ontology
#NAME?	P26040	P26040	1.42644	1.42644	0.00514155	0.00273067	12	P26040	Ezr	Ezrin	EZRI_MOUSE	6	168.782	2.68782	#NAME?	#NAME?	immunological synapse,focal adhesion,plasma membrane,microvillus,adherens junction,filopodium,apical part of cell,fibrillar center,ruffle,uropod,cytoplasm,endosome,cytosol,actin filament,brush border,cell cortex,actin cytoskeleton,basolateral plasma membrane,apical plasma membrane,extrinsic component of membrane,T-tubule,microvillus membrane,ruffle membrane,ciliary basal body,cell projection,myelin sheath,cell body,microspike,plasma membrane raft,membrane raft,perinuclear region of cytoplasm,cell tip,cell periphery,astrocyte projection,Schwann cell microvillus,cytoplasmic side of apical plasma membrane,macromolecular complex	actin binding,protein binding,microtubule binding,protein C-terminus binding,protein domain specific binding,protein kinase A catalytic subunit binding,protein kinase A regulatory subunit binding,identical protein binding,S100 protein binding,macromolecular complex binding,cell adhesion molecule binding,actin filament binding,protein kinase A binding,ATPase binding,disordered domain specific binding	microvillus assembly,receptor internalization,establishment or maintenance of apical/basal cell polarity,negative regulation of transcription from RNA polymerase II promoter,intestinal D-glucose absorption,sphingosine-1-phosphate signaling pathway,leukocyte cell-cell adhesion,regulation of cell shape,positive regulation of gene expression,protein kinase A signaling,membrane to membrane docking,astral microtubule organization,protein complex localization,actin cytoskeleton reorganization,regulation of microvillus length,negative regulation of interleukin-2 production,positive regulation of multicellular organism growth,cortical microtubule organization,filopodium assembly,phosphatidylinositol-mediated signaling,positive regulation of protein secretion,negative regulation of T cell receptor signaling pathway,actin filament bundle assembly,establishment of centrosome localization,establishment of endothelial barrier,negative regulation of ERK1 and ERK2 cascade,cellular response to cAMP,protein localization to plasma membrane,protein localization to cell cortex,regulation of organelle assembly,terminal web assembly,positive regulation of protein localization to early endosome,positive regulation of protein localization to plasma membrane,positive regulation of cellular protein catabolic process,negative regulation of p38MAPK cascade,positive regulation of early endosome to late endosome transport
#NAME?	Q9Z218	Q9Z218	1.42627	1.42627	0.00643108	0.00273067	12	Q9Z218	Dpp6	Dipeptidyl aminopeptidase-like protein 6	DPP6_MOUSE	15	168.752	2.68752	#NAME?	#NAME?	plasma membrane,cell surface,membrane,integral component of membrane,neuronal cell body,voltage-gated potassium channel complex	dipeptidyl-peptidase activity,protein binding,serine-type peptidase activity,potassium channel regulator activity	neuronal action potential,regulation of membrane potential,regulation of potassium ion transport,regulation of potassium ion transmembrane transport,positive regulation of potassium ion transmembrane transport,proteolysis,positive regulation of potassium ion transport,protein localization to plasma membrane,positive regulation of protein localization to plasma membrane
#NAME?	Q05186	Q05186	1.42527	1.42527	0.0124397	0.00304008	12	Q05186	Rcn1	Reticulocalbin-1	RCN1_MOUSE	4	168.564	2.68564	#NAME?	#NAME?	endoplasmic reticulum,endoplasmic reticulum lumen	calcium ion binding	in utero embryonic development,camera-type eye development
#NAME?	Q9D6J5	Q9D6J5	1.42515	1.42515	0.0561425	0.00733003	12	Q9D6J5	Ndufb8	NADH dehydrogenase [ubiquinone] 1 beta subcomplex subunit 8, mitochondrial	NDUB8_MOUSE	6	168.543	2.68543	#NAME?	#NAME?	mitochondrion,mitochondrial inner membrane,mitochondrial respiratory chain complex I,endoplasmic reticulum	molecular_function	mitochondrial electron transport, NADH to ubiquinone,aerobic respiration,mitochondrial respiratory chain complex I assembly,mitochondrial ATP synthesis coupled proton transport
#NAME?	Q60864	Q60864	1.42492	1.42492	0.00986045	0.00284348	12	Q60864	Stip1	Stress-induced-phosphoprotein 1	STIP1_MOUSE	22	168.5	2.685	#NAME?	#NAME?	nucleus,cytosol,myelin sheath,Requires Ontology,macromolecular complex	protein binding,protein C-terminus binding,Hsp70 protein binding,chaperone binding,Hsp90 protein binding	cellular response to interleukin-7,protein folding
#NAME?	P20029	P20029	1.4237	1.4237	0.00833654	0.00278233	12	P20029	Hspa5	Endoplasmic reticulum chaperone BiP	BIP_MOUSE	23	168.272	2.68272	#NAME?	#NAME?	COP9 signalosome,nucleus,cytoplasm,endoplasmic reticulum lumen,membrane,extracellular region,mitochondrion,endoplasmic reticulum,endoplasmic reticulum membrane,smooth endoplasmic reticulum,endoplasmic reticulum-Golgi intermediate compartment,cytosol,plasma membrane,cell surface,integral component of endoplasmic reticulum membrane,midbody,melanosome,myelin sheath,intracellular membrane-bounded organelle,macromolecular complex,endoplasmic reticulum chaperone complex	protein binding,ATP binding,ATPase activity,enzyme binding,protein domain specific binding,heat shock protein binding,ubiquitin protein ligase binding,ribosome binding,protein binding involved in protein folding,unfolded protein binding,misfolded protein binding	ER overload response,negative regulation of transforming growth factor beta receptor signaling pathway,response to endoplasmic reticulum stress,cellular response to interleukin-4,toxin transport,luteolysis,positive regulation of neuron projection development,cerebellum structural organization,cerebellar Purkinje cell layer development,neuron differentiation,positive regulation of cell migration,ER-associated ubiquitin-dependent protein catabolic process,endoplasmic reticulum unfolded protein response,posttranslational protein targeting to membrane, translocation,negative regulation of protein complex assembly,positive regulation of protein ubiquitination,cellular response to unfolded protein,maintenance of protein localization in endoplasmic reticulum,positive regulation of embryonic development,protein refolding,cellular response to glucose starvation,response to cocaine,negative regulation of apoptotic process,chaperone mediated protein folding requiring cofactor,neuron apoptotic process,proteolysis involved in cellular protein catabolic process,cellular response to antibiotic,cellular response to calcium ion,cellular response to manganese ion,cellular response to cAMP,cellular response to xenobiotic stimulus,cellular response to gamma radiation,stress response to metal ion,negative regulation of IRE1-mediated unfolded protein response,response to methamphetamine hydrochloride,cellular response to nerve growth factor stimulus
#NAME?	P11798	P11798	1.4236	1.4236	0.00611665	0.00273067	12	P11798	Camk2a	Calcium/calmodulin-dependent protein kinase type II subunit alpha	KCC2A_MOUSE	14	168.254	2.68254	#NAME?	#NAME?	cytoplasm,neuron projection,Requires Ontology,nucleus,mitochondrion,cytosol,postsynaptic density,membrane,axon,dendrite,dendrite cytoplasm,neuronal cell body,dendritic spine,synapse,glutamatergic synapse,presynaptic cytosol,postsynaptic cytosol,glutamatergic postsynaptic density,postsynaptic specialization membrane,calcium- and calmodulin-dependent protein kinase complex	protein serine/threonine kinase activity,calmodulin-dependent protein kinase activity,protein serine/threonine/tyrosine kinase activity,protein binding,calmodulin binding,ATP binding,calcium-dependent protein serine/threonine kinase activity,kinase activity,GTPase activating protein binding,glutamate receptor binding,identical protein binding,protein homodimerization activity,metal ion binding,Requires Ontology	G1/S transition of mitotic cell cycle,response to ischemia,calcium ion transport,positive regulation of cardiac muscle cell apoptotic process,peptidyl-serine phosphorylation,protein autophosphorylation,regulation of neurotransmitter secretion,regulation of neuronal synaptic plasticity,dendrite morphogenesis,positive regulation of calcium ion transport,regulation of mitochondrial membrane permeability involved in apoptotic process,protein phosphorylation,ionotropic glutamate receptor signaling pathway,angiotensin-activated signaling pathway,positive regulation of NF-kappaB transcription factor activity,negative regulation of hydrolase activity,dendritic spine development,Requires Ontology,postsynaptic neurotransmitter receptor diffusion trapping,NMDA selective glutamate receptor signaling pathway,calmodulin dependent kinase signaling pathway,regulation of protein localization to plasma membrane,peptidyl-threonine autophosphorylation,regulation of endocannabinoid signaling pathway,regulation of neuron migration
#NAME?	Q9CZY3	Q9CZY3	1.42354	1.42354	0.00527103	0.00273067	12	Q9CZY3	Ube2v1	Ubiquitin-conjugating enzyme E2 variant 1	UB2V1_MOUSE	6	168.243	2.68243	#NAME?	#NAME?	nucleus,nucleoplasm,cytoplasm,cytosol,UBC13-UEV1A complex,ubiquitin ligase complex,ubiquitin conjugating enzyme complex,macromolecular complex	ubiquitin conjugating enzyme activity,protein binding,ubiquitin conjugating enzyme binding	error-free postreplication DNA repair,protein polyubiquitination,postreplication repair,protein K63-linked ubiquitination
#NAME?	Q80UW2	Q80UW2	1.42257	1.42257	0.158358	0.016215	12	Q80UW2	Fbxo2	F-box only protein 2	FBX2_MOUSE	2	168.062	2.68062	#NAME?	#NAME?	cytoplasm,endoplasmic reticulum,cytosol,membrane,dendritic spine,SCF ubiquitin ligase complex	ubiquitin protein ligase activity,beta-amyloid binding,protein binding,carbohydrate binding	ubiquitin-dependent protein catabolic process,glycoprotein catabolic process,ER-associated ubiquitin-dependent protein catabolic process,regulation of protein ubiquitination,negative regulation of cell proliferation,protein ubiquitination,SCF-dependent proteasomal ubiquitin-dependent protein catabolic process
#NAME?	Q91WK2	Q91WK2	1.42229	1.42229	0.00483009	0.00273067	12	Q91WK2	Eif3h	Eukaryotic translation initiation factor 3 subunit H	EIF3H_MOUSE	3	168.011	2.68011	#NAME?	#NAME?	polysomal ribosome,eukaryotic translation initiation factor 3 complex,eukaryotic 43S preinitiation complex,eukaryotic 48S preinitiation complex,eukaryotic translation initiation factor 3 complex, eIF3m	translation initiation factor activity,metallopeptidase activity,isopeptidase activity,Requires Ontology	formation of cytoplasmic translation initiation complex,translational initiation,proteolysis,negative regulation of proteasomal ubiquitin-dependent protein catabolic process
#NAME?	Q5XJV6	Q5XJV6	1.42192	1.42192	0.0631761	0.00791297	12	Q5XJV6	Lmtk3	Serine/threonine-protein kinase LMTK3	LMTK3_MOUSE	2	167.942	2.67942	#NAME?	#NAME?	Golgi membrane,integral component of membrane,axon,dendrite	protein kinase activity,protein serine/threonine kinase activity,protein serine/threonine/tyrosine kinase activity,ATP binding,metal ion binding,Requires Ontology	protein phosphorylation
#NAME?	P54227	P54227	1.42141	1.42141	0.0189785	0.00362329	12	P54227	Stmn1	Stathmin	STMN1_MOUSE	9	167.848	2.67848	#NAME?	#NAME?	cytoplasm,neuron projection,cytosol,microtubule,membrane	protein binding,tubulin binding	mitotic cytokinesis,microtubule depolymerization,mitotic spindle organization,axonogenesis,negative regulation of microtubule polymerization,positive regulation of cellular component movement,response to virus,regulation of microtubule polymerization or depolymerization,neuron projection development,negative regulation of Rho protein signal transduction,hepatocyte growth factor receptor signaling pathway,negative regulation of stress fiber assembly,establishment of skin barrier,negative regulation of thrombin-activated receptor signaling pathway,negative regulation of guanyl-nucleotide exchange factor activity
#NAME?	P32037	P32037	1.42043	1.42043	0.0027596	0.00273067	12	P32037	Slc2a3	Solute carrier family 2, facilitated glucose transporter member 3	GTR3_MOUSE	10	167.666	2.67666	#NAME?	#NAME?	integral component of plasma membrane,membrane,acrosomal membrane,cytoplasm,plasma membrane,integral component of membrane,cell projection,perikaryon	glucose transmembrane transporter activity,glucose binding,hexose transmembrane transporter activity,dehydroascorbic acid transporter activity,D-glucose transmembrane transporter activity	glucose transmembrane transport,monosaccharide transport,glucose import,dehydroascorbic acid transport
#NAME?	P61957	P61957	1.42029	1.42029	0.00222074	0.00273067	12	P61957	Sumo2	Small ubiquitin-related modifier 2	SUMO2_MOUSE	2	167.639	2.67639	#NAME?	#NAME?	nucleus,nucleoplasm,PML body	protein binding,SUMO transferase activity,protein tag,ubiquitin protein ligase binding,ubiquitin-like protein ligase binding	protein sumoylation,positive regulation of transcription from RNA polymerase II promoter,positive regulation of proteasomal ubiquitin-dependent protein catabolic process
#NAME?	O55131	O55131	1.41986	1.41986	0.00486568	0.00273067	12	O55131	Septin7	Septin-7	SEPT7_MOUSE	18	167.56	2.6756	#NAME?	#NAME?	apical plasma membrane,septin ring,microtubule cytoskeleton,cell division site,presynaptic membrane,kinetochore,stress fiber,nucleus,spindle,axoneme,cell cortex,membrane,midbody,cleavage furrow,septin cytoskeleton,septin filament array,neuron projection,myelin sheath,axon terminus,cell body,synapse,sperm annulus,Requires Ontology,glutamatergic synapse,septin complex,macromolecular complex	GTPase activity,protein binding,GTP binding,identical protein binding,binding, bridging	mitotic cytokinesis,cortical cytoskeleton organization,pseudopodium retraction,collateral sprouting,dendritic spine morphogenesis,spermatogenesis,regulation of embryonic cell shape,cellular protein localization,cilium morphogenesis,cytoskeleton-dependent cytokinesis,Requires Ontology,positive regulation of nonmotile primary cilium assembly
#NAME?	Q9JMG3	Q9JMG3	1.41906	1.41906	0.0370024	0.00544282	12	Q9JMG3	Tmub1	Transmembrane and ubiquitin-like domain-containing protein 1	TMUB1_MOUSE	1	167.411	2.67411	#NAME?	#NAME?	nucleolus,microtubule organizing center,integral component of membrane,postsynaptic membrane,recycling endosome		ER-associated ubiquitin-dependent protein catabolic process
#NAME?	Q8R071	Q8R071	1.41797	1.41797	0.00702435	0.00274825	12	Q8R071	Itpka	Inositol-trisphosphate 3-kinase A	IP3KA_MOUSE	5	167.21	2.6721	#NAME?	#NAME?	nucleus,cytoplasm,dendritic spine	inositol hexakisphosphate kinase activity,calmodulin-dependent protein kinase activity,calmodulin binding,ATP binding,inositol-1,4,5-trisphosphate 3-kinase activity,kinase activity,small GTPase binding	inositol metabolic process,actin cytoskeleton organization,regulation of synaptic plasticity,positive regulation of dendritic spine morphogenesis,dendritic spine maintenance,protein phosphorylation,inositol phosphate biosynthetic process,phosphatidylinositol phosphorylation
#NAME?	Q61316	Q61316	1.41789	1.41789	0.00358633	0.00273067	12	Q61316	Hspa4	Heat shock 70 kDa protein 4	HSP74_MOUSE	33	167.195	2.67195	#NAME?	#NAME?	nucleus,cytosol,cytoplasm,mitochondrion,lipid particle,extracellular exosome	protein binding,ATP binding,ATPase activity,macromolecular complex binding,RNA polymerase II sequence-specific DNA binding transcription factor binding	negative regulation of protein phosphorylation,protein folding,response to heat,negative regulation of gene expression,positive regulation of protein binding,negative regulation of DNA binding,protein import into mitochondrial outer membrane,chaperone-mediated protein complex assembly,negative regulation of cell death
#NAME?	O35639	O35639	1.41699	1.41699	0.0257462	0.00431132	12	O35639	Anxa3	Annexin A3	ANXA3_MOUSE	2	167.028	2.67028	#NAME?	#NAME?	cytoplasm,plasma membrane,membrane,axon,dendrite,phagocytic vesicle membrane,specific granule,neuronal cell body,Requires Ontology	calcium ion binding,calcium-dependent phospholipid binding,phospholipase A2 inhibitor activity,calcium-dependent protein binding	phagocytosis,positive regulation of endothelial cell migration,hippocampus development,animal organ regeneration,defense response to bacterium,negative regulation of catalytic activity,neutrophil degranulation,positive regulation of angiogenesis,positive regulation of DNA metabolic process,positive regulation of sequence-specific DNA binding transcription factor activity,response to glucocorticoid,response to growth factor
#NAME?	Q9DBR3	Q9DBR3	1.41681	1.41681	0.190329	0.0189366	12	Q9DBR3	Armc8	Armadillo repeat-containing protein 8	ARMC8_MOUSE	1	166.994	2.66994	#NAME?	#NAME?	nucleus,nucleoplasm,cytoplasm,cytosol,intracellular membrane-bounded organelle,ubiquitin ligase complex,GID complex	molecular_function	proteasome-mediated ubiquitin-dependent protein catabolic process
#NAME?	Q9Z1W9	Q9Z1W9	1.41669	1.41669	0.0920751	0.0104987	12	Q9Z1W9	Stk39	STE20/SPS1-related proline-alanine-rich protein kinase	STK39_MOUSE	2	166.972	2.66972	#NAME?	#NAME?	nucleoplasm,cytoplasm,cytosol,cytoskeleton,membrane,basolateral plasma membrane,apical plasma membrane,extrinsic component of membrane,intracellular membrane-bounded organelle	protein serine/threonine kinase activity,protein serine/threonine/tyrosine kinase activity,protein binding,ATP binding,kinase activity,protein kinase binding,Requires Ontology	regulation of blood pressure,regulation of inflammatory response,ion homeostasis,protein phosphorylation,signal transduction,positive regulation of T cell chemotaxis,peptidyl-serine phosphorylation,peptidyl-threonine phosphorylation,positive regulation of ion transmembrane transporter activity,intracellular signal transduction,maintenance of lens transparency,chemokine (C-X-C motif) ligand 12 signaling pathway,positive regulation of potassium ion transport,protein autophosphorylation,cellular hypotonic response,negative regulation of pancreatic juice secretion,positive regulation of p38MAPK cascade,negative regulation of potassium ion transmembrane transporter activity,negative regulation of potassium ion transmembrane transport,negative regulation of creatine transmembrane transporter activity,cellular response to chemokine,negative regulation of sodium ion transmembrane transporter activity
#NAME?	Q60749	Q60749	1.4157	1.4157	0.0484301	0.00656453	12	Q60749	Khdrbs1	KH domain-containing, RNA-binding, signal transduction-associated protein 1	KHDR1_MOUSE	4	166.789	2.66789	#NAME?	#NAME?	nucleus,nucleoplasm,cytoplasm,membrane,macromolecular complex,Grb2-Sos complex	RNA binding,mRNA binding,protein binding,poly(A) binding,poly(U) RNA binding,SH3 domain binding,protein domain specific binding,signaling adaptor activity,SH2 domain binding,identical protein binding,macromolecular complex binding,protein tyrosine kinase binding	negative regulation of transcription from RNA polymerase II promoter,regulation of RNA export from nucleus,regulation of alternative mRNA splicing, via spliceosome,mRNA processing,cell cycle,cell surface receptor signaling pathway,spermatogenesis,positive regulation of translational initiation,positive regulation of RNA export from nucleus,regulation of mRNA splicing, via spliceosome,T cell receptor signaling pathway
#NAME?	Q9CY27	Q9CY27	1.41293	1.41293	0.0132245	0.00310766	12	Q9CY27	Tecr	Very-long-chain enoyl-CoA reductase	TECR_MOUSE	5	166.278	2.66278	#NAME?	#NAME?	endoplasmic reticulum,integral component of endoplasmic reticulum membrane	oxidoreductase activity,Requires Ontology	sphingolipid metabolic process,steroid biosynthetic process,fatty acid elongation,very long-chain fatty acid biosynthetic process
#NAME?	Q0VBK2	Q0VBK2	1.41292	1.41292	0.0228567	0.00400032	12	Q0VBK2	Krt80	Keratin, type II cytoskeletal 80	K2C80_MOUSE	3	166.276	2.66276	#NAME?	#NAME?	keratin filament,cytoplasm,intermediate filament,intermediate filament cytoskeleton	structural constituent of epidermis	keratinization,intermediate filament organization
#NAME?	Q68FH0	Q68FH0	1.41292	1.41292	0.0784784	0.00927352	12	Q68FH0	Pkp4	Plakophilin-4	PKP4_MOUSE	3	166.275	2.66275	#NAME?	#NAME?	midbody,cell-cell contact zone,nucleus,cytoplasm,plasma membrane,adherens junction,spindle pole,cytoskeleton,cell-cell junction,cytoplasmic side of plasma membrane,postsynaptic density,cell junction,desmosome,perinuclear region of cytoplasm,spindle midzone,mitotic spindle	cadherin binding	cell-cell junction assembly,positive regulation of cytokinesis,positive regulation of GTPase activity,cell-cell adhesion
#NAME?	O08585	O08585	1.41218	1.41218	0.00618827	0.00273067	12	O08585	Clta	Clathrin light chain A	CLCA_MOUSE	6	166.138	2.66138	#NAME?	#NAME?	plasma membrane,synaptic vesicle membrane,postsynaptic endocytic zone,glutamatergic synapse,postsynaptic endocytic zone cytoplasmic component,spindle,clathrin-coated pit,clathrin-coated vesicle,cytoplasmic vesicle,presynaptic endocytic zone membrane,clathrin coat,clathrin vesicle coat,clathrin coat of trans-Golgi network vesicle,clathrin coat of coated pit,clathrin complex	structural molecule activity,clathrin heavy chain binding,peptide binding,macromolecular complex binding,GTPase binding	intracellular protein transport,cell cycle,clathrin coat assembly,cell division,clathrin-dependent endocytosis
#NAME?	Q640R3	Q640R3	1.41211	1.41211	0.0191879	0.00364086	12	Q640R3	Hepacam	Hepatocyte cell adhesion molecule	HECAM_MOUSE	5	166.126	2.66126	#NAME?	#NAME?	cell-cell junction,cytoplasm,membrane,integral component of membrane,axon	protein binding	cellular protein localization,cell cycle,cell adhesion,regulation of growth
#NAME?	P83940	P83940	1.41117	1.41117	0.00518298	0.00273067	12	P83940	Eloc	Elongin-C	ELOC_MOUSE	1	165.953	2.65953	#NAME?	#NAME?	cytosol,VCB complex,Cul5-RING ubiquitin ligase complex,elongin complex	transcription corepressor binding,protein binding,protein binding, bridging,macromolecular complex binding	transcription initiation from RNA polymerase II promoter,ubiquitin-dependent protein catabolic process,protein ubiquitination,positive regulation of transcription elongation from RNA polymerase II promoter
#NAME?	P15209	P15209	1.41071	1.41071	0.0289585	0.00465136	12	P15209	Ntrk2	BDNF/NT-3 growth factors receptor	NTRK2_MOUSE	4	165.867	2.65867	#NAME?	#NAME?	integral component of plasma membrane,postsynaptic density,axon,dendritic spine,axon terminus,cytoplasm,endosome,early endosome,rough endoplasmic reticulum,cytosol,plasma membrane,cell surface,dendrite,growth cone,early endosome membrane,neuronal cell body,terminal bouton,perikaryon,perinuclear region of cytoplasm,presynaptic active zone,excitatory synapse,postsynapse,glutamatergic synapse,receptor complex	protease binding,protein serine/threonine/tyrosine kinase activity,transmembrane receptor protein tyrosine kinase activity,neurotrophin receptor activity,protein binding,ATP binding,receptor tyrosine kinase binding,protein homodimerization activity,neurotrophin binding,brain-derived neurotrophic factor binding,brain-derived neurotrophic factor-activated receptor activity	positive regulation of ERK1 and ERK2 cascade,vasculogenesis,feeding behavior,glutamate secretion,regulation of metabolic process,neuronal action potential propagation,myelination in peripheral nervous system,positive regulation of peptidyl-serine phosphorylation,mechanoreceptor differentiation,retinal rod cell development,positive regulation of synapse assembly,retina development in camera-type eye,cellular response to amino acid stimulus,negative regulation of beta-amyloid formation,positive regulation of glucocorticoid receptor signaling pathway,neuron migration,transmembrane receptor protein tyrosine kinase signaling pathway,learning,long-term memory,circadian rhythm,positive regulation of cell proliferation,positive regulation of gene expression,positive regulation of neuron projection development,positive regulation of phosphatidylinositol 3-kinase signaling,peptidyl-tyrosine phosphorylation,central nervous system neuron development,cerebral cortex development,neuron differentiation,brain-derived neurotrophic factor receptor signaling pathway,positive regulation of kinase activity,neurotrophin signaling pathway,regulation of GTPase activity,regulation of MAPK cascade,positive regulation of MAPK cascade,negative regulation of neuron apoptotic process,protein autophosphorylation,regulation of neurotransmitter secretion,oligodendrocyte differentiation,peripheral nervous system neuron development,positive regulation of axonogenesis,regulation of dendrite development,regulation of protein kinase B signaling,positive regulation of synaptic transmission, glutamatergic,long-term synaptic potentiation,Requires Ontology,trans-synaptic signaling by neuropeptide, modulating synaptic transmission,cellular response to nerve growth factor stimulus,cellular response to brain-derived neurotrophic factor stimulus,negative regulation of anoikis
#NAME?	Q61609	Q61609	1.41067	1.41067	0.037521	0.00549304	12	Q61609	Slc20a1	Sodium-dependent phosphate transporter 1	S20A1_MOUSE	1	165.861	2.65861	#NAME?	#NAME?	integral component of plasma membrane,plasma membrane,integral component of membrane	inorganic phosphate transmembrane transporter activity,high-affinity inorganic phosphate:sodium symporter activity	biomineral tissue development,sodium ion transport,phosphate ion transport,phosphate ion transmembrane transport,sodium ion transmembrane transport
#NAME?	Q8C7X2	Q8C7X2	1.41064	1.41064	0.126775	0.0134873	12	Q8C7X2	Emc1	ER membrane protein complex subunit 1	EMC1_MOUSE	2	165.855	2.65855	#NAME?	#NAME?	endoplasmic reticulum,endoplasmic reticulum membrane,integral component of membrane,integral component of endoplasmic reticulum membrane,ER membrane protein complex,macromolecular complex	membrane insertase activity	protein insertion into ER membrane by stop-transfer membrane-anchor sequence,tail-anchored membrane protein insertion into ER membrane
#NAME?	Q8BMA6	Q8BMA6	1.41025	1.41025	0.170781	0.0172166	12	Q8BMA6	Srp68	Signal recognition particle subunit SRP68	SRP68_MOUSE	1	165.783	2.65783	#NAME?	#NAME?	nucleolus,endoplasmic reticulum,cytosol,focal adhesion,signal recognition particle, endoplasmic reticulum targeting,signal recognition particle	ribosome binding,signal recognition particle binding,7S RNA binding,protein domain specific binding,endoplasmic reticulum signal peptide binding	SRP-dependent cotranslational protein targeting to membrane,response to xenobiotic stimulus
#NAME?	Q9JIY5	Q9JIY5	1.41017	1.41017	0.0208432	0.00378136	12	Q9JIY5	Htra2	Serine protease HTRA2, mitochondrial	HTRA2_MOUSE	1	165.768	2.65768	#NAME?	#NAME?	mitochondrion,chromatin,nucleus,mitochondrial intermembrane space,cytosol,cytoskeleton,cytoplasmic side of plasma membrane,membrane,mitochondrial membrane,CD40 receptor complex,serine-type endopeptidase complex	serine-type endopeptidase activity,protein binding,peptidase activity,serine-type peptidase activity,identical protein binding	mitochondrion organization,adult walking behavior,adult locomotory behavior,forebrain development,regulation of multicellular organism growth,neuron development,intrinsic apoptotic signaling pathway,proteolysis,ceramide metabolic process,aging,intrinsic apoptotic signaling pathway in response to DNA damage,response to herbicide,positive regulation of mitochondrion organization,programmed cell death,pentacyclic triterpenoid metabolic process,cellular response to oxidative stress,cellular response to heat,cellular response to interferon-beta,positive regulation of apoptotic process,positive regulation of cysteine-type endopeptidase activity involved in apoptotic process,cellular protein catabolic process,negative regulation of cell death,cellular response to retinoic acid,cellular response to growth factor stimulus,negative regulation of mitophagy in response to mitochondrial depolarization,positive regulation of extrinsic apoptotic signaling pathway in absence of ligand,positive regulation of cysteine-type endopeptidase activity involved in apoptotic signaling pathway
#NAME?	Q6ZQ18	Q6ZQ18	1.41016	1.41016	0.00497989	0.00273067	12	Q6ZQ18	Efr3b	Protein EFR3 homolog B	EFR3B_MOUSE	8	165.766	2.65766	#NAME?	#NAME?	plasma membrane,cytosol,actin cytoskeleton	molecular_function	phosphatidylinositol phosphorylation,protein localization to plasma membrane
#NAME?	P12815	P12815	1.41015	1.41015	0.153873	0.0158408	12	P12815	Pdcd6	Programmed cell death protein 6	PDCD6_MOUSE	1	165.764	2.65764	#NAME?	#NAME?	nucleus,nucleoplasm,cytoplasm,endosome,endoplasmic reticulum,endoplasmic reticulum membrane,cytosol,cytoplasmic vesicle,endoplasmic reticulum exit site,COPII vesicle coat,Cul3-RING ubiquitin ligase complex	magnesium ion binding,calcium ion binding,protein binding,protein binding, bridging,identical protein binding,protein homodimerization activity,protein anchor,protein dimerization activity,calcium-dependent protein binding,protein binding, bridging involved in substrate recognition for ubiquitination	apoptotic process,activation of cysteine-type endopeptidase activity involved in apoptotic process,angiogenesis,positive regulation of endothelial cell proliferation,intracellular protein transport,ER to Golgi vesicle-mediated transport,positive regulation of endothelial cell migration,neural crest formation,neural crest cell development,protein ubiquitination,negative regulation of vascular endothelial growth factor receptor signaling pathway,negative regulation of TOR signaling,cellular response to heat,vascular endothelial growth factor receptor-2 signaling pathway,positive regulation of cysteine-type endopeptidase activity involved in apoptotic process,positive regulation of angiogenesis,COPII vesicle coating,response to calcium ion,negative regulation of protein kinase B signaling,positive regulation of protein monoubiquitination
#NAME?	P54830	P54830	1.41007	1.41007	0.00287409	0.00273067	12	P54830	Ptpn5	Tyrosine-protein phosphatase non-receptor type 5	PTN5_MOUSE	5	165.75	2.6575	#NAME?	#NAME?	endoplasmic reticulum,endoplasmic reticulum membrane,cytosol,synaptic vesicle,membrane,integral component of membrane,axon,neuronal cell body,perikaryon,synaptic membrane,proximal dendrite	phosphotyrosine binding,protein tyrosine phosphatase activity,protein kinase binding,glutamate receptor binding,identical protein binding,mitogen-activated protein kinase binding	protein dephosphorylation,positive regulation of protein phosphorylation,positive regulation of receptor internalization,positive regulation of neuron projection development,peptidyl-tyrosine dephosphorylation,exploration behavior,response to immobilization stress,positive regulation of protein import into nucleus,negative regulation of MAP kinase activity,positive regulation of long-term synaptic potentiation,positive regulation of neuron death,positive regulation of protein targeting to mitochondrion,positive regulation of response to drug
#NAME?	Q8CGK3	Q8CGK3	1.40814	1.40814	0.00524971	0.00273067	12	Q8CGK3	Lonp1	Lon protease homolog, mitochondrial	LONM_MOUSE	8	165.395	2.65395	#NAME?	#NAME?	mitochondrial matrix,nucleoplasm,mitochondrion,cytosol,mitochondrial nucleoid	mitochondrial RNA polymerase regulatory region DNA binding,single-stranded DNA binding,single-stranded RNA binding,ATP-dependent peptidase activity,serine-type endopeptidase activity,ATP binding,ATPase activity,identical protein binding,ADP binding,sequence-specific DNA binding,G-quadruplex DNA binding,DNA polymerase binding	proteolysis,response to hypoxia,misfolded or incompletely synthesized protein catabolic process,mitochondrion organization,aging,response to hormone,response to aluminum ion,protein catabolic process,cellular response to oxidative stress,chaperone-mediated protein complex assembly,proteolysis involved in cellular protein catabolic process,macromolecular complex assembly,oxidation-dependent protein catabolic process
#NAME?	Q9CZX8	Q9CZX8	1.40782	1.40782	0.0133541	0.00311554	12	Q9CZX8	Rps19	40S ribosomal protein S19	RS19_MOUSE	5	165.335	2.65335	#NAME?	#NAME?	postsynaptic density,synapse,nucleoplasm,nucleolus,cytoplasm,cytosol,ribosome,cytosolic ribosome,cytosolic small ribosomal subunit,small ribosomal subunit	RNA binding,structural constituent of ribosome,fibroblast growth factor binding,protein kinase binding,translation initiation factor binding,identical protein binding	Notch signaling pathway,ribosomal small subunit assembly,maturation of SSU-rRNA from tricistronic rRNA transcript (SSU-rRNA, 5.8S rRNA, LSU-rRNA),cytoplasmic translation,monocyte chemotaxis,rRNA processing,nucleolus organization,erythrocyte differentiation,maturation of SSU-rRNA,killing of cells of other organism,ribosomal small subunit biogenesis,defense response to Gram-negative bacterium,positive regulation of respiratory burst involved in inflammatory response,negative regulation of respiratory burst involved in inflammatory response,Requires Ontology
#NAME?	Q91VA7	Q91VA7	1.40715	1.40715	0.00484199	0.00273067	12	Q91VA7	Idh3b	Isocitrate dehydrogenase [NAD] subunit, mitochondrial	Q91VA7_MOUSE	12	165.212	2.65212	#NAME?	#NAME?	mitochondrion,mitochondrial isocitrate dehydrogenase complex (NAD+)	magnesium ion binding,isocitrate dehydrogenase (NAD+) activity,NAD binding	tricarboxylic acid cycle,isocitrate metabolic process,2-oxoglutarate metabolic process,NADH metabolic process
#NAME?	Q9EQ20	Q9EQ20	1.40712	1.40712	0.0121585	0.00303656	12	Q9EQ20	Aldh6a1	Methylmalonate-semialdehyde dehydrogenase [acylating], mitochondrial	MMSA_MOUSE	8	165.206	2.65206	#NAME?	#NAME?	mitochondrion,nucleoplasm	methylmalonate-semialdehyde dehydrogenase (acylating) activity,thiolester hydrolase activity,malonate-semialdehyde dehydrogenase (acetylating) activity,Requires Ontology	brown fat cell differentiation,thymine catabolic process,valine metabolic process,valine catabolic process,beta-alanine catabolic process,thymine metabolic process
#NAME?	P97390	P97390	1.407	1.407	0.0329071	0.00502831	12	P97390	Vps45	Vacuolar protein sorting-associated protein 45	VPS45_MOUSE	2	165.186	2.65186	#NAME?	#NAME?	Golgi membrane,Golgi apparatus,synaptic vesicle,endosome membrane,integral component of membrane	protein binding	intracellular protein transport,vesicle-mediated transport
#NAME?	Q99JX3	Q99JX3	1.40672	1.40672	0.0101987	0.00285968	12	Q99JX3	Gorasp2	Golgi reassembly-stacking protein 2	GORS2_MOUSE	3	165.134	2.65134	#NAME?	#NAME?	Golgi apparatus,Golgi membrane,endoplasmic reticulum membrane,Golgi medial cisterna	molecular_function	organelle organization,Golgi organization,spermatogenesis,cell differentiation,response to endoplasmic reticulum stress,Requires Ontology,organelle assembly
#NAME?	P21836	P21836	1.40661	1.40661	0.00160846	0.00273067	12	P21836	Ache	Acetylcholinesterase	ACES_MOUSE	2	165.114	2.65114	#NAME?	#NAME?	extracellular space,plasma membrane,extracellular region,basement membrane,nuclear envelope,cytoplasm,endoplasmic reticulum lumen,rough endoplasmic reticulum,Golgi apparatus,cell surface,membrane,axon,dendrite,anchored component of membrane,neuromuscular junction,presynaptic membrane,neuron projection,neuronal cell body,synaptic cleft,synapse,postsynaptic membrane,perinuclear region of cytoplasm	acetylcholinesterase activity,cholinesterase activity,protein binding,collagen binding,hydrolase activity,serine hydrolase activity,choline binding,acetylcholine binding,identical protein binding,protein homodimerization activity,laminin binding,protein self-association,carboxylic ester hydrolase activity	regulation of receptor recycling,acetylcholine catabolic process,receptor internalization,retina development in camera-type eye,acetylcholine receptor signaling pathway,osteoblast development,cell adhesion,synapse assembly,acetylcholine metabolic process,choline metabolic process,response to insulin,response to antibiotic,positive regulation of axonogenesis,positive regulation of dendrite morphogenesis,neuron death,Requires Ontology
#NAME?	Q8BFT9	Q8BFT9	1.40583	1.40583	0.156411	0.0160621	12	Q8BFT9	Svop	Synaptic vesicle 2-related protein	SVOP_MOUSE	1	164.971	2.64971	#NAME?	#NAME?	synaptic vesicle,integral component of membrane,synaptic vesicle membrane	transmembrane transporter activity	transmembrane transport
#NAME?	Q9CPY7	Q9CPY7	1.4046	1.4046	0.00964831	0.00282033	12	Q9CPY7	Lap3	Cytosol aminopeptidase	AMPL_MOUSE	6	164.744	2.64744	#NAME?	#NAME?	cytoplasm,nucleoplasm,mitochondrion,trans-Golgi network,cytosol,midbody	carboxypeptidase activity,peptidase activity,manganese ion binding,metalloaminopeptidase activity	proteolysis
#NAME?	P11031	P11031	1.40413	1.40413	0.00487293	0.00273067	12	P11031	Sub1	Activated RNA polymerase II transcriptional coactivator p15	TCP4_MOUSE	3	164.659	2.64659	#NAME?	#NAME?	nucleus,nucleoplasm,nucleolus,transcription factor complex	RNA polymerase II core promoter proximal region sequence-specific DNA binding,DNA helicase activity,single-stranded DNA binding,transcription coactivator activity,identical protein binding,Requires Ontology	SMAD protein signal transduction,promoter clearance from RNA polymerase II promoter,regulation of transcription from RNA polymerase II promoter,DNA duplex unwinding,negative regulation of DNA metabolic process,protein homooligomerization,positive regulation of transcription initiation from RNA polymerase II promoter
#NAME?	Q3TXX4	Q3TXX4	1.40406	1.40406	0.00225775	0.00273067	12	Q3TXX4	Slc17a7	Vesicular glutamate transporter 1	VGLU1_MOUSE	13	164.646	2.64646	#NAME?	#NAME?	integral component of membrane,integral component of synaptic vesicle membrane,excitatory synapse,synaptic vesicle,synaptic vesicle membrane,intracellular organelle,cerebellar mossy fiber,synapse,presynaptic active zone,postsynapse	L-glutamate transmembrane transporter activity,inorganic phosphate transmembrane transporter activity,neurotransmitter transporter activity,sodium:phosphate symporter activity,extracellular-glutamate-gated chloride channel activity,sodium:inorganic phosphate symporter activity,transmembrane transporter activity	chemical synaptic transmission,long-term memory,synaptic transmission, glutamatergic,sequestering of neurotransmitter,L-glutamate import,excitatory postsynaptic potential,synaptic vesicle lumen acidification,phosphate ion transport,anion transport,L-glutamate transport,sodium ion transmembrane transport,regulation of synapse structure or activity,neurotransmitter loading into synaptic vesicle,regulation of synaptic vesicle endocytosis
#NAME?	Q8VEK0	Q8VEK0	1.40396	1.40396	0.00635316	0.00273067	12	Q8VEK0	Tmem30a	Cell cycle control protein 50A	CC50A_MOUSE	2	164.626	2.64626	#NAME?	#NAME?	endoplasmic reticulum,Golgi apparatus,plasma membrane,membrane,integral component of membrane,apical plasma membrane,transport vesicle membrane,early endosome membrane,late endosome membrane,Lem3p-Dnf1p complex	protein binding,aminophospholipid transporter activity	phospholipid translocation,drug transmembrane transport,positive regulation of neuron projection development,aminophospholipid transport,protein localization to endosome,positive regulation of phospholipid translocation,positive regulation of protein exit from endoplasmic reticulum,Requires Ontology
#NAME?	Q9CQC6	Q9CQC6	1.40355	1.40355	0.00498748	0.00273067	12	Q9CQC6	Bzw1	Basic leucine zipper and W2 domain-containing protein 1	BZW1_MOUSE	1	164.552	2.64552	#NAME?	#NAME?	cytoplasm		regulation of translational initiation
#NAME?	Q9D7B6	Q9D7B6	1.40335	1.40335	0.0024016	0.00273067	12	Q9D7B6	Acad8	Isobutyryl-CoA dehydrogenase, mitochondrial	ACAD8_MOUSE	2	164.515	2.64515	#NAME?	#NAME?	mitochondrion	acyl-CoA dehydrogenase activity,flavin adenine dinucleotide binding	valine catabolic process,lipid metabolic process
#NAME?	E9Q3L2	E9Q3L2	1.40328	1.40328	0.002486	0.00273067	12	E9Q3L2	Pi4ka	Phosphatidylinositol 4-kinase alpha	PI4KA_MOUSE	10	164.502	2.64502	#NAME?	#NAME?	cytoplasm,plasma membrane,membrane,Golgi-associated vesicle membrane	1-phosphatidylinositol 4-kinase activity,ATP binding,kinase activity,phosphatidylinositol kinase activity	phosphorylation,viral RNA genome replication,viral replication complex formation and maintenance,phosphatidylinositol phosphorylation,phosphatidylinositol-mediated signaling
#NAME?	P47857	P47857	1.40257	1.40257	0.00938144	0.0027931	12	P47857	Pfkm	ATP-dependent 6-phosphofructokinase, muscle type	PFKAM_MOUSE	20	164.373	2.64373	#NAME?	#NAME?	cytosol,membrane,nucleus,apical plasma membrane,sperm principal piece,6-phosphofructokinase complex	6-phosphofructokinase activity,ATP binding,protein C-terminus binding,phosphofructokinase activity,AMP binding,kinase binding,carbohydrate binding,identical protein binding,metal ion binding,monosaccharide binding,fructose binding,fructose-6-phosphate binding	glycogen catabolic process,positive regulation of insulin secretion,glucose homeostasis,glycolytic process through fructose-6-phosphate,canonical glycolysis,glycolysis from storage polysaccharide through glucose-1-phosphate,fructose 6-phosphate metabolic process,glycolytic process,fructose 1,6-bisphosphate metabolic process,positive regulation of transcription from RNA polymerase II promoter,muscle cell cellular homeostasis,carbohydrate phosphorylation
#NAME?	Q6P5D8	Q6P5D8	1.40227	1.40227	0.0178747	0.0035182	12	Q6P5D8	Smchd1	Structural maintenance of chromosomes flexible hinge domain-containing protein 1	SMHD1_MOUSE	1	164.316	2.64316	#NAME?	#NAME?	chromosome, telomeric region,Barr body,site of double-strand break	DNA binding,protein binding,ATP binding,ATPase activity,protein homodimerization activity	dosage compensation by inactivation of X chromosome,double-strand break repair,nose development,positive regulation of DNA repair,inactivation of X chromosome by heterochromatin assembly,negative regulation of double-strand break repair via homologous recombination,positive regulation of double-strand break repair via nonhomologous end joining
#NAME?	Q8BMF3	Q8BMF3	1.40117	1.40117	0.00637143	0.00273067	12	Q8BMF3	Me3	NADP-dependent malic enzyme, mitochondrial	MAON_MOUSE	6	164.116	2.64116	#NAME?	#NAME?	mitochondrion,mitochondrial matrix	malic enzyme activity,malate dehydrogenase (decarboxylating) (NAD+) activity,malate dehydrogenase (decarboxylating) (NADP+) activity,oxaloacetate decarboxylase activity,metal ion binding,NAD binding,NADP+ binding	pyruvate metabolic process,malate metabolic process
#NAME?	Q9WTP7	Q9WTP7	1.40084	1.40084	0.0174916	0.00348191	12	Q9WTP7	Ak3	GTP:AMP phosphotransferase AK3, mitochondrial	KAD3_MOUSE	7	164.056	2.64056	#NAME?	#NAME?	cytoplasm,mitochondrial matrix,mitochondrion,mitochondrial intermembrane space	adenylate kinase activity,ATP binding,GTP binding,identical protein binding,nucleoside triphosphate adenylate kinase activity	ADP biosynthetic process,AMP phosphorylation,nucleoside triphosphate biosynthetic process,phosphorylation,AMP metabolic process,ATP metabolic process,GTP metabolic process,ITP metabolic process,UTP metabolic process,dATP metabolic process
#NAME?	Q61166	Q61166	1.40084	1.40084	0.00192707	0.00273067	12	Q61166	Mapre1	Microtubule-associated protein RP/EB family member 1	MARE1_MOUSE	5	164.055	2.64055	#NAME?	#NAME?	spindle,microtubule organizing center,cytoplasmic microtubule,microtubule plus-end,spindle midzone,mitotic spindle pole,Golgi apparatus,centrosome,microtubule,focal adhesion,microtubule cytoskeleton,cortical microtubule cytoskeleton,cell projection membrane,ciliary basal body,cell projection,Requires Ontology	protein binding,protein kinase binding,identical protein binding,microtubule plus-end binding	protein localization to microtubule,protein localization to centrosome,positive regulation of microtubule plus-end binding,Requires Ontology,establishment of mitotic spindle orientation,microtubule bundle formation,cell migration,regulation of microtubule polymerization or depolymerization,negative regulation of microtubule polymerization,positive regulation of microtubule polymerization,microtubule polymerization,spindle assembly,cell division,attachment of mitotic spindle microtubules to kinetochore,protein localization to astral microtubule,protein localization to microtubule plus-end
#NAME?	Q9R1Q8	Q9R1Q8	1.4007	1.4007	0.00374719	0.00273067	12	Q9R1Q8	Tagln3	Transgelin-3	TAGL3_MOUSE	11	164.03	2.6403	#NAME?	#NAME?	cytoskeleton,nucleus,myelin sheath	molecular_function	negative regulation of transcription from RNA polymerase II promoter
#NAME?	Q8BL65	Q8BL65	1.40062	1.40062	0.0154992	0.00331586	12	Q8BL65	Ablim2	Actin-binding LIM protein 2	ABLM2_MOUSE	4	164.016	2.64016	#NAME?	#NAME?	actin cytoskeleton,myofibril	metal ion binding,actin filament binding	positive regulation of transcription from RNA polymerase II promoter,transcription, DNA-templated,lamellipodium assembly,actin cytoskeleton organization
#NAME?	P63087	P63087	1.40014	1.40014	0.00414206	0.00273067	12	P63087	Ppp1cc	Serine/threonine-protein phosphatase PP1-gamma catalytic subunit	PP1G_MOUSE	1	163.927	2.63927	#NAME?	#NAME?	chromosome, telomeric region,nucleus,cytoplasm,kinetochore,nucleolus,mitochondrion,mitochondrial outer membrane,cytoskeleton,nuclear speck,midbody,cleavage furrow,dendritic spine,presynapse,postsynapse,glutamatergic synapse,protein phosphatase type 1 complex,macromolecular complex,PTW/PP1 phosphatase complex	protein serine/threonine phosphatase activity,protein binding,lamin binding,protein C-terminus binding,protein phosphatase 1 binding,phosphatase activity,myosin phosphatase activity,protein kinase binding,protein phosphatase binding,protein domain specific binding,macromolecular complex binding,metal ion binding,protein N-terminus binding	protein dephosphorylation,neuron differentiation,regulation of nucleocytoplasmic transport,glycogen metabolic process,cell cycle,circadian regulation of gene expression,regulation of circadian rhythm,entrainment of circadian clock by photoperiod,cell division,positive regulation of glial cell proliferation
#NAME?	P08113	P08113	1.39956	1.39956	0.0112675	0.00295848	12	P08113	Hsp90b1	Endoplasmin	ENPL_MOUSE	14	163.821	2.63821	#NAME?	#NAME?	endoplasmic reticulum,perinuclear region of cytoplasm,extracellular region,endoplasmic reticulum lumen,endoplasmic reticulum membrane,smooth endoplasmic reticulum,cytosol,plasma membrane,midbody,sarcoplasmic reticulum lumen,melanosome,macromolecular complex,endoplasmic reticulum chaperone complex	RNA binding,protein binding,ATP binding,ATPase activity,protein phosphatase binding,low-density lipoprotein particle receptor binding,unfolded protein binding	actin rod assembly,regulation of phosphoprotein phosphatase activity,cellular response to ATP,response to hypoxia,protein folding,ER-associated ubiquitin-dependent protein catabolic process,retrograde protein transport, ER to cytosol,negative regulation of apoptotic process
#NAME?	Q8K010	Q8K010	1.39922	1.39922	0.0851334	0.00990295	12	Q8K010	Oplah	5-oxoprolinase	OPLA_MOUSE	2	163.758	2.63758	#NAME?	#NAME?		ATP binding,5-oxoprolinase (ATP-hydrolyzing) activity,identical protein binding	glutathione metabolic process
#NAME?	P62823	P62823	1.39697	1.39697	0.00142937	0.00273067	12	P62823	Rab3c	Ras-related protein Rab-3C	RAB3C_MOUSE	6	163.349	2.63349	#NAME?	#NAME?	endosome,plasma membrane,synaptic vesicle,cytosol,vesicle,perinuclear region of cytoplasm,anchored component of synaptic vesicle membrane	GTPase activity,protein binding,GTP binding,GTP-dependent protein binding,myosin V binding	regulation of exocytosis,vesicle docking involved in exocytosis,protein secretion,antigen processing and presentation,protein localization to plasma membrane
#NAME?	P62830	P62830	1.39587	1.39587	0.00704825	0.00274825	12	P62830	Rpl23	60S ribosomal protein L23	RL23_MOUSE	4	163.148	2.63148	#NAME?	#NAME?	nucleoplasm,nucleolus,cytoplasm,cytosol,postsynaptic density,cytosolic large ribosomal subunit,cytosolic ribosome,macromolecular complex	transcription coactivator binding,structural constituent of ribosome,protein binding,ubiquitin protein ligase binding,large ribosomal subunit rRNA binding,ubiquitin ligase inhibitor activity	translation,G1 to G0 transition,regulation of G1 to G0 transition,negative regulation of transcription from RNA polymerase II promoter,cytoplasmic translation,positive regulation of cell proliferation,positive regulation of gene expression,protein-DNA complex disassembly,protein stabilization,cellular response to actinomycin D,positive regulation of signal transduction by p53 class mediator,negative regulation of ubiquitin protein ligase activity,negative regulation of protein ubiquitination involved in ubiquitin-dependent protein catabolic process
#NAME?	Q9DBT5	Q9DBT5	1.39583	1.39583	0.0609892	0.0077407	12	Q9DBT5	Ampd2	AMP deaminase 2	AMPD2_MOUSE	6	163.14	2.6314	#NAME?	#NAME?	cytosol	AMP deaminase activity,identical protein binding,metal ion binding	IMP biosynthetic process,nucleotide metabolic process,cholesterol homeostasis,glomerular visceral epithelial cell development,energy homeostasis,GMP salvage,IMP salvage,AMP metabolic process,ATP metabolic process,GTP metabolic process,cyclic purine nucleotide metabolic process
#NAME?	Q91VR7	Q91VR7	1.39569	1.39569	0.0110721	0.00294308	12	Q91VR7	Map1lc3a	Microtubule-associated proteins 1A/1B light chain 3A	MLP3A_MOUSE	3	163.115	2.63115	#NAME?	#NAME?	autophagosome membrane,autophagosome,cytosol,cytoplasm,late endosome,microtubule,microtubule cytoskeleton,organelle membrane,intracellular membrane-bounded organelle,autolysosome,synapse	protein binding,phospholipid binding,microtubule binding,ubiquitin protein ligase binding	mitophagy,autophagosome assembly,autophagy,cellular response to nitrogen starvation,cellular response to starvation,response to iron(II) ion,response to lead ion,macroautophagy,cellular response to amino acid starvation,response to morphine,cellular response to hydrogen peroxide,cellular response to copper ion,autophagosome maturation
#NAME?	Q9QXL2	Q9QXL2	1.39555	1.39555	0.0104399	0.00287998	12	Q9QXL2	Kif21a	Kinesin-like protein KIF21A	KI21A_MOUSE	10	163.088	2.63088	#NAME?	#NAME?	microtubule,cytosol,plasma membrane,axon,dendrite,kinesin complex	microtubule motor activity,ATP binding,microtubule binding,ATPase activity,ankyrin repeat binding	microtubule-based movement
#NAME?	Q8BWY3	Q8BWY3	1.3952	1.3952	0.0212001	0.00382373	12	Q8BWY3	Etf1	Eukaryotic peptide chain release factor subunit 1	ERF1_MOUSE	2	163.025	2.63025	#NAME?	#NAME?	cytoplasm,cytosol,translation release factor complex	translation release factor activity,translation termination factor activity,translation release factor activity, codon specific,sequence-specific mRNA binding	translational termination,protein methylation,nuclear-transcribed mRNA catabolic process, nonsense-mediated decay,cytoplasmic translational termination,regulation of translational termination
#NAME?	Q8VDN2	Q8VDN2	1.39505	1.39505	0.0116288	0.0029762	12	Q8VDN2	Atp1a1	Sodium/potassium-transporting ATPase subunit alpha-1	AT1A1_MOUSE	26	162.997	2.62997	#NAME?	#NAME?	endosome,endoplasmic reticulum,Golgi apparatus,plasma membrane,caveola,postsynaptic density,intercalated disc,membrane,integral component of membrane,basolateral plasma membrane,apical plasma membrane,lateral plasma membrane,T-tubule,axon,organelle membrane,sperm flagellum,sarcolemma,melanosome,myelin sheath,membrane raft,sodium:potassium-exchanging ATPase complex,macromolecular complex	sodium:potassium-exchanging ATPase activity,protein binding,ATP binding,phosphatase activity,ATPase activity,protein kinase binding,protein domain specific binding,ankyrin binding,potassium ion binding,sodium ion binding,ADP binding,phosphatidylinositol 3-kinase binding,protein heterodimerization activity,chaperone binding,steroid hormone binding	response to glycoside,regulation of the force of heart contraction,regulation of blood pressure,response to xenobiotic stimulus,negative regulation of glucocorticoid biosynthetic process,negative regulation of heart contraction,positive regulation of heart contraction,positive regulation of striated muscle contraction,regulation of sodium ion transport,potassium ion transport,sodium ion transport,cellular sodium ion homeostasis,establishment or maintenance of transmembrane electrochemical gradient,dephosphorylation,cellular potassium ion homeostasis,sodium ion export from cell,transmembrane transport,membrane hyperpolarization,cellular response to mechanical stimulus,cellular response to steroid hormone stimulus,regulation of cardiac muscle cell contraction,membrane repolarization,hydrogen ion transmembrane transport,potassium ion import across plasma membrane
#NAME?	Q8BGQ7	Q8BGQ7	1.39487	1.39487	0.0101483	0.00285879	12	Q8BGQ7	Aars1	Alanine--tRNA ligase, cytoplasmic	SYAC_MOUSE	14	162.965	2.62965	#NAME?	#NAME?	mitochondrion,cytoplasm,cytosol	tRNA binding,aminoacyl-tRNA editing activity,Ser-tRNA(Ala) hydrolase activity,alanine-tRNA ligase activity,protein binding,ATP binding,zinc ion binding,amino acid binding,translation regulator activity	tRNA modification,alanyl-tRNA aminoacylation,cerebellar Purkinje cell layer development,negative regulation of neuron apoptotic process,neuromuscular process controlling balance,neuromuscular process,Requires Ontology
#NAME?	Q9CQQ7	Q9CQQ7	1.39411	1.39411	0.00567382	0.00273067	12	Q9CQQ7	Atp5pb	ATP synthase F(0) complex subunit B1, mitochondrial	AT5F1_MOUSE	15	162.827	2.62827	#NAME?	#NAME?	nucleoplasm,mitochondrion,mitochondrial inner membrane,myelin sheath,mitochondrial proton-transporting ATP synthase complex, coupling factor F(o),mitochondrial proton-transporting ATP synthase complex	proton-transporting ATP synthase activity, rotational mechanism	ion transport,ATP synthesis coupled proton transport,mitochondrial ATP synthesis coupled proton transport
#NAME?	P62855	P62855	1.3939	1.3939	0.0242943	0.00416341	12	P62855	Rps26	40S ribosomal protein S26	RS26_MOUSE	3	162.788	2.62788	#NAME?	#NAME?	cytoplasm,cytosol,cytosolic small ribosomal subunit,cytoplasmic side of rough endoplasmic reticulum membrane,polysomal ribosome	mRNA binding,structural constituent of ribosome	cytoplasmic translation,negative regulation of RNA splicing
#NAME?	P62918	P62918	1.39363	1.39363	0.00726511	0.00274825	12	P62918	Rpl8	60S ribosomal protein L8	RL8_MOUSE	4	162.74	2.6274	#NAME?	#NAME?	postsynaptic density,synapse,postsynapse,cytoplasm,cytosol,cytosolic large ribosomal subunit,cytosolic ribosome,polysomal ribosome	RNA binding,structural constituent of ribosome,protein binding,rRNA binding	cytoplasmic translation
#NAME?	P08228	P08228	1.39349	1.39349	0.00668618	0.00273067	12	P08228	Sod1	Superoxide dismutase [Cu-Zn]	SODC_MOUSE	6	162.713	2.62713	#NAME?	#NAME?	plasma membrane,nucleus,mitochondrion,peroxisome,cytosol,extracellular region,extracellular space,nucleoplasm,cytoplasm,mitochondrial intermembrane space,lysosome,secretory granule,dense core granule,cytoplasmic vesicle,dendrite cytoplasm,neuron projection,neuronal cell body,myelin sheath,axon cytoplasm,macromolecular complex	superoxide dismutase activity,copper ion binding,protein binding,zinc ion binding,enzyme binding,protein phosphatase 2B binding,small GTPase binding,identical protein binding,chaperone binding	response to reactive oxygen species,response to superoxide,ovarian follicle development,retina homeostasis,myeloid cell homeostasis,glutathione metabolic process,superoxide metabolic process,cellular iron ion homeostasis,response to oxidative stress,spermatogenesis,embryo implantation,aging,sensory perception of sound,locomotory behavior,regulation of blood pressure,response to heat,response to xenobiotic stimulus,transmission of nerve impulse,removal of superoxide radicals,peripheral nervous system myelin maintenance,regulation of multicellular organism growth,response to hydrogen peroxide,superoxide anion generation,negative regulation of apoptotic process,positive regulation of MAPK cascade,negative regulation of neuron apoptotic process,response to ethanol,muscle cell cellular homeostasis,response to axon injury,hydrogen peroxide biosynthetic process,heart contraction,neurofilament cytoskeleton organization,relaxation of vascular smooth muscle,auditory receptor cell stereocilium organization,positive regulation of cytokine production,cell aging,anterograde axonal transport,retrograde axonal transport,response to organic substance,response to nutrient levels,positive regulation of superoxide anion generation,positive regulation of catalytic activity,regulation of GTPase activity,negative regulation of cholesterol biosynthetic process,regulation of protein kinase activity,response to copper ion,negative regulation of inflammatory response,positive regulation of phagocytosis,regulation of mitochondrial membrane potential,reactive oxygen species metabolic process,positive regulation of oxidative stress-induced intrinsic apoptotic signaling pathway
#NAME?	Q9CWM4	Q9CWM4	1.39341	1.39341	0.0550478	0.00723763	12	Q9CWM4	Pfdn1	Prefoldin subunit 1	PFD1_MOUSE	2	162.7	2.627	#NAME?	#NAME?	cytoplasm,prefoldin complex	beta-amyloid binding,protein binding involved in protein folding,unfolded protein binding	telencephalon development,cerebellum development,actin cytoskeleton organization,B cell activation,protein folding,Requires Ontology
#NAME?	O35098	O35098	1.39318	1.39318	0.0297774	0.00472253	12	O35098	Dpysl4	Dihydropyrimidinase-related protein 4	DPYL4_MOUSE	14	162.656	2.62656	#NAME?	#NAME?	cytoplasm	dihydropyrimidinase activity,protein binding,filamin binding,phosphoprotein binding	pyrimidine nucleobase catabolic process,neuron death,neuron projection guidance
#NAME?	P62852	P62852	1.39275	1.39275	0.128807	0.0136513	12	P62852	Rps25	40S ribosomal protein S25	RS25_MOUSE	2	162.579	2.62579	#NAME?	#NAME?	postsynaptic density,synapse,nucleus,nucleolus,cytoplasm,cytosol,ribosome,cytosolic ribosome,cytosolic small ribosomal subunit,polysome	structural constituent of ribosome	ribosomal small subunit assembly,cytoplasmic translation,rRNA processing,ribosomal small subunit biogenesis
#NAME?	Q91X97	Q91X97	1.39266	1.39266	0.0945759	0.01071	12	Q91X97	Ncald	Neurocalcin-delta	NCALD_MOUSE	3	162.562	2.62562	#NAME?	#NAME?	cytosol	actin binding,calcium ion binding,tubulin binding,clathrin binding,alpha-tubulin binding	regulation of systemic arterial blood pressure,calcium-mediated signaling
#NAME?	Q5DQR4	Q5DQR4	1.39249	1.39249	0.068342	0.00836153	12	Q5DQR4	Stxbp5l	Syntaxin-binding protein 5-like	STB5L_MOUSE	4	162.531	2.62531	#NAME?	#NAME?	cytoplasm,plasma membrane,neuromuscular junction,neuronal dense core vesicle,SNARE complex	GTPase activator activity,syntaxin binding,myosin II binding	regulation of exocytosis,glucose homeostasis,negative regulation of insulin secretion,exocytosis,protein transport,regulation of protein secretion,regulation of catalytic activity,regulation of synaptic vesicle exocytosis
#NAME?	Q9Z2H2	Q9Z2H2	1.39242	1.39242	0.143511	0.0149228	12	Q9Z2H2	Rgs6	Regulator of G-protein signaling 6	RGS6_MOUSE	3	162.519	2.62519	#NAME?	#NAME?	nucleus,cytoplasm,Golgi apparatus,cytosol,plasma membrane,extrinsic component of membrane,macromolecular complex	GTPase activator activity,protein binding,protein domain specific binding	G-protein coupled receptor signaling pathway,negative regulation of signal transduction,intracellular signal transduction,positive regulation of GTPase activity,positive regulation of neuron differentiation
#NAME?	Q3UHD1	Q3UHD1	1.3924	1.3924	0.243324	0.0235352	12	Q3UHD1	Adgrb1	Adhesion G protein-coupled receptor B1	AGRB1_MOUSE	1	162.516	2.62516	#NAME?	#NAME?	integral component of plasma membrane,postsynaptic density,dendrite,phagocytic cup,extracellular space,plasma membrane,focal adhesion,dendritic spine,perinuclear region of cytoplasm,glutamatergic synapse,integral component of postsynaptic membrane	lipopolysaccharide binding,phosphatidylserine binding,transmembrane signaling receptor activity,G-protein coupled receptor activity,protein binding,PDZ domain binding	negative regulation of angiogenesis,positive regulation of synapse assembly,phagocytosis, recognition,phagocytosis, engulfment,cell surface receptor signaling pathway,adenylate cyclase-activating G-protein coupled receptor signaling pathway,nervous system development,muscle organ development,negative regulation of endothelial cell migration,negative regulation of protein ubiquitination,negative regulation of protein catabolic process,apoptotic cell clearance,engulfment of apoptotic cell,innate immune response,regulation of synaptic plasticity,defense response to Gram-negative bacterium,regulation of synapse assembly,postsynaptic actin cytoskeleton organization,positive regulation of myoblast fusion,positive regulation of reactive oxygen species biosynthetic process
#NAME?	Q91V14	Q91V14	1.39071	1.39071	0.00665281	0.00273067	12	Q91V14	Slc12a5	Solute carrier family 12 member 5	S12A5_MOUSE	23	162.208	2.62208	#NAME?	#NAME?	plasma membrane,integral component of plasma membrane,integral component of membrane,dendrite membrane,perikaryon,synapse,neuron projection,neuronal cell body,cell periphery	ammonium transmembrane transporter activity,chloride transmembrane transporter activity,potassium:chloride symporter activity,protein kinase binding	chloride transport,chemical synaptic transmission,learning,response to xenobiotic stimulus,multicellular organism growth,thermosensory behavior,ion transport,potassium ion transport,cellular ion homeostasis,cell volume homeostasis,hypotonic response,cellular chloride ion homeostasis,intracellular pH reduction,chloride ion homeostasis,potassium ion homeostasis,dendritic spine development,ammonium transmembrane transport,chloride transmembrane transport,potassium ion import across plasma membrane
#NAME?	O55013	O55013	1.3883	1.3883	0.0881015	0.0101303	12	O55013	Trappc3	Trafficking protein particle complex subunit 3	TPPC3_MOUSE	2	161.77	2.6177	#NAME?	#NAME?	cytosol,cis-Golgi network membrane,Golgi membrane,cytoplasm,endoplasmic reticulum,Golgi apparatus,TRAPPII protein complex,TRAPPIII protein complex,TRAPP complex	protein binding	ER to Golgi vesicle-mediated transport,intra-Golgi vesicle-mediated transport,vesicle coating,COPII vesicle coating,vesicle tethering
#NAME?	P70236	P70236	1.38759	1.38759	0.0489985	0.00661183	12	P70236	Map2k6	Dual specificity mitogen-activated protein kinase kinase 6	MP2K6_MOUSE	2	161.64	2.6164	#NAME?	#NAME?	cytosol,nucleoplasm,cytoskeleton	protein serine/threonine kinase activity,MAP kinase kinase activity,protein tyrosine kinase activity,protein binding,ATP binding,phosphatase activator activity,protein kinase binding,identical protein binding,protein serine/threonine kinase activator activity,Requires Ontology	MAPK cascade,protein phosphorylation,positive regulation of MAP kinase activity,positive regulation of MAPK cascade,cardiac muscle contraction,osteoblast differentiation,positive regulation of protein phosphorylation,response to ischemia,apoptotic process,response to xenobiotic stimulus,peptidyl-tyrosine phosphorylation,ovulation cycle process,positive regulation of prostaglandin secretion,positive regulation of apoptotic process,stress-activated MAPK cascade,positive regulation of nitric-oxide synthase biosynthetic process,bone development,cellular response to sorbitol,Requires Ontology
#NAME?	Q91XL9	Q91XL9	1.38655	1.38655	0.0100935	0.00284936	12	Q91XL9	Osbpl1a	Oxysterol-binding protein-related protein 1	OSBL1_MOUSE	1	161.454	2.61454	#NAME?	#NAME?	cytosol,membrane,intracellular membrane-bounded organelle,endosome,late endosome,organelle membrane contact site	protein binding,sterol transporter activity,cholesterol binding,sterol binding	sterol transport
#NAME?	Q811D0	Q811D0	1.38639	1.38639	0.00343435	0.00273067	12	Q811D0	Dlg1	Disks large homolog 1	DLG1_MOUSE	13	161.424	2.61424	#NAME?	#NAME?	basolateral plasma membrane,cell junction,neuromuscular junction,neuron projection,postsynaptic density membrane,glutamatergic synapse,immunological synapse,basement membrane,nucleus,cytoplasm,endoplasmic reticulum,endoplasmic reticulum membrane,Golgi apparatus,cytosol,microtubule,plasma membrane,microvillus,cell-cell junction,adherens junction,bicellular tight junction,cytoplasmic side of plasma membrane,basal plasma membrane,postsynaptic density,apical plasma membrane,lateral plasma membrane,T-tubule,dendrite,synaptic vesicle membrane,cell projection membrane,node of Ranvier,paranode region of axon,myelin sheath abaxonal region,presynaptic membrane,neuronal cell body,lateral loop,membrane raft,synapse,perinuclear region of cytoplasm,synaptic membrane,Requires Ontology,MPP7-DLG1-LIN7 complex	protein binding,protein C-terminus binding,potassium channel regulator activity,kinesin binding,kinase binding,protein kinase binding,phosphatase binding,PDZ domain binding,mitogen-activated protein kinase kinase binding,ionotropic glutamate receptor binding,ion channel binding,binding, bridging,L27 domain binding,structural constituent of postsynaptic density	ureteric bud development,branching involved in ureteric bud morphogenesis,immunological synapse formation,lens development in camera-type eye,protein localization,positive regulation of cell proliferation,peristalsis,positive regulation of actin filament polymerization,membrane raft organization,regulation of myelination,activation of protein kinase activity,T cell activation,negative regulation of T cell proliferation,regulation of membrane potential,amyloid precursor protein metabolic process,reproductive structure development,embryonic skeletal system morphogenesis,tissue morphogenesis,smooth muscle tissue development,negative regulation of epithelial cell proliferation,negative regulation of protein kinase B signaling,hard palate development,negative regulation of transcription from RNA polymerase II promoter,endothelial cell proliferation,actin filament organization,chemical synaptic transmission,regulation of cell shape,cortical actin cytoskeleton organization,astral microtubule organization,protein complex localization,regulation of protein localization,positive regulation of multicellular organism growth,receptor clustering,positive regulation of potassium ion transport,cortical microtubule organization,establishment or maintenance of epithelial cell apical/basal polarity,positive regulation of developmental growth,establishment of centrosome localization,negative regulation of ERK1 and ERK2 cascade,bicellular tight junction assembly,protein localization to plasma membrane,receptor localization to synapse,cell-cell adhesion,regulation of ventricular cardiac muscle cell action potential,maintenance of postsynaptic density structure,neurotransmitter receptor localization to postsynaptic specialization membrane,regulation of protein localization to synapse,positive regulation of protein localization to plasma membrane,regulation of potassium ion import,negative regulation of p38MAPK cascade,regulation of voltage-gated potassium channel activity involved in ventricular cardiac muscle cell action potential repolarization,regulation of potassium ion export across plasma membrane,negative regulation of G1/S transition of mitotic cell cycle
#NAME?	P28028	P28028	1.38632	1.38632	0.177261	0.0177834	12	P28028	Braf	Serine/threonine-protein kinase B-raf	BRAF_MOUSE	1	161.412	2.61412	#NAME?	#NAME?	plasma membrane,nucleus,cytoplasm,mitochondrion,cytosol,neuron projection,intracellular membrane-bounded organelle,cell body	protein kinase activity,protein serine/threonine kinase activity,MAP kinase kinase activity,MAP kinase kinase kinase activity,calcium ion binding,protein binding,ATP binding,identical protein binding,scaffold protein binding,Requires Ontology	myeloid progenitor cell differentiation,visual learning,positive regulation of gene expression,negative regulation of fibroblast migration,cell differentiation,thyroid gland development,somatic stem cell population maintenance,regulation of cell proliferation,CD4-positive, alpha-beta T cell differentiation,positive T cell selection,CD4-positive or CD8-positive, alpha-beta T cell lineage commitment,negative regulation of neuron apoptotic process,regulation of T cell differentiation,alpha-beta T cell differentiation,thymus development,regulation of axon regeneration,positive regulation of axon regeneration,positive regulation of axonogenesis,T cell receptor signaling pathway,positive regulation of stress fiber assembly,long-term synaptic potentiation,head morphogenesis,face development,positive regulation of ERK1 and ERK2 cascade,cellular response to xenobiotic stimulus,positive regulation of substrate adhesion-dependent cell spreading,negative regulation of synaptic vesicle exocytosis,negative regulation of endothelial cell apoptotic process,MAPK cascade,protein phosphorylation,epidermal growth factor receptor signaling pathway,positive regulation of glucose transport,positive regulation of peptidyl-serine phosphorylation,negative regulation of apoptotic process,trehalose metabolism in response to stress,cellular response to calcium ion,establishment of protein localization to membrane
#NAME?	Q61598	Q61598	1.38601	1.38601	0.0204474	0.00374319	12	Q61598	Gdi2	Rab GDP dissociation inhibitor beta	GDIB_MOUSE	19	161.356	2.61356	#NAME?	#NAME?	cytoplasm,Golgi apparatus,membrane,myelin sheath,synapse	GTPase activator activity,Rab GDP-dissociation inhibitor activity,protein binding,small GTPase binding	small GTPase mediated signal transduction,protein transport,vesicle-mediated transport,regulation of catalytic activity,negative regulation of cilium assembly,negative regulation of protein localization to cilium
#NAME?	Q9D7A8	Q9D7A8	1.38591	1.38591	0.126956	0.0134897	12	Q9D7A8	Armc1	Armadillo repeat-containing protein 1	ARMC1_MOUSE	3	161.336	2.61336	#NAME?	#NAME?	mitochondrion,mitochondrial outer membrane,cytosol	metal ion binding	intracellular distribution of mitochondria
#NAME?	P62259	P62259	1.38547	1.38547	0.00850116	0.00278233	12	P62259	Ywhae	14-3-3 protein epsilon	1433E_MOUSE	16	161.256	2.61256	#NAME?	#NAME?	plasma membrane,cytoplasm,nucleus,mitochondrion,cytosol,axon,melanosome,synapse,Requires Ontology,glutamatergic synapse,kinesin complex	calcium channel regulator activity,protein binding,potassium channel regulator activity,enzyme binding,protein phosphatase binding,protein domain specific binding,ubiquitin protein ligase binding,identical protein binding,histone deacetylase binding,ion channel binding,macromolecular complex binding,protein heterodimerization activity,phosphoserine binding,phosphoprotein binding,scaffold protein binding	neuron migration,protein targeting,hippocampus development,cerebral cortex development,negative regulation of protein dephosphorylation,MAPK cascade,signal transduction,regulation of mitotic cell cycle,protein localization to nucleus,cellular response to heat,cellular protein localization,positive regulation of protein export from nucleus,regulation of cytosolic calcium ion concentration,regulation of membrane repolarization,regulation of postsynaptic specialization membrane neurotransmitter receptor levels,regulation of potassium ion transmembrane transporter activity,negative regulation of calcium ion transmembrane transporter activity,negative regulation of peptidyl-serine dephosphorylation,Requires Ontology
#NAME?	P48318	P48318	1.38526	1.38526	0.00728182	0.00274825	12	P48318	Gad1	Glutamate decarboxylase 1	DCE1_MOUSE	7	161.219	2.61219	#NAME?	#NAME?	cytoplasm,presynaptic active zone,mitochondrion,cell cortex,axon,axon terminus,neuron projection terminus,synapse,inhibitory synapse,clathrin-sculpted gamma-aminobutyric acid transport vesicle membrane	glutamate decarboxylase activity,glutamate binding,carboxy-lyase activity,pyridoxal phosphate binding,identical protein binding,macromolecular complex binding,protein N-terminus binding	social behavior,locomotory exploration behavior,gamma-aminobutyric acid biosynthetic process,protein-pyridoxal-5-phosphate linkage,neurotransmitter biosynthetic process
#NAME?	Q9WUK2	Q9WUK2	1.3846	1.3846	0.0031723	0.00273067	12	Q9WUK2	Eif4h	Eukaryotic translation initiation factor 4H	IF4H_MOUSE	7	161.099	2.61099	#NAME?	#NAME?	perinuclear region of cytoplasm	translation initiation factor activity,RNA strand annealing activity,RNA strand-exchange activity,ribosomal small subunit binding	sexual reproduction,developmental growth,formation of translation preinitiation complex,eukaryotic translation initiation factor 4F complex assembly
#NAME?	Q9JII6	Q9JII6	1.38445	1.38445	0.00820156	0.00278233	12	Q9JII6	Akr1a1	Aldo-keto reductase family 1 member A1	AK1A1_MOUSE	10	161.073	2.61073	#NAME?	#NAME?	cytosol,synapse,apical plasma membrane	retinol dehydrogenase activity,alditol:NADP+ 1-oxidoreductase activity,alcohol dehydrogenase (NADP+) activity,mevaldate reductase (NADPH) activity,allyl-alcohol dehydrogenase activity,L-glucuronate reductase activity,glucuronolactone reductase activity,glycerol dehydrogenase [NADP+] activity,methylglyoxal reductase (NADPH-dependent, acetol producing)	L-ascorbic acid biosynthetic process,D-glucuronate catabolic process,aldehyde catabolic process,lipid metabolic process,daunorubicin metabolic process,doxorubicin metabolic process,Requires Ontology
#NAME?	Q9Z0Y1	Q9Z0Y1	1.38406	1.38406	0.0127597	0.00307387	12	Q9Z0Y1	Dctn3	Dynactin subunit 3	DCTN3_MOUSE	3	161.002	2.61002	#NAME?	#NAME?	microtubule,kinetochore,nucleolus,centrosome,spindle,cytosol,midbody,cleavage furrow,perinuclear region of cytoplasm,dynactin complex,microtubule associated complex	molecular_function	microtubule-based process,cytoskeleton-dependent cytokinesis
#NAME?	P63073	P63073	1.38399	1.38399	0.00868097	0.00278233	12	P63073	Eif4e	Eukaryotic translation initiation factor 4E	IF4E_MOUSE	2	160.99	2.6099	#NAME?	#NAME?	glutamatergic synapse,cytoplasmic mRNA processing body,nucleus,cytoplasm,cytosol,cytoplasmic stress granule,eukaryotic translation initiation factor 4F complex,chromatoid body,cytoplasmic ribonucleoprotein granule,perinuclear region of cytoplasm,postsynapse,postsynaptic cytosol,mRNA cap binding complex,RISC complex,macromolecular complex	RNA 7-methylguanosine cap binding,translation initiation factor activity,protein binding,enzyme binding,eukaryotic initiation factor 4G binding,translation regulator activity,Requires Ontology	behavioral fear response,negative regulation of translation,stem cell population maintenance,negative regulation of neuron differentiation,cellular response to dexamethasone stimulus,G1/S transition of mitotic cell cycle,translational initiation,regulation of translation,lung development,positive regulation of mitotic cell cycle,regulation of translation at postsynapse, modulating synaptic transmission
#NAME?	Q01853	Q01853	1.38399	1.38399	0.00395517	0.00273067	12	Q01853	Vcp	Transitional endoplasmic reticulum ATPase	TERA_MOUSE	27	160.99	2.6099	#NAME?	#NAME?	nucleus,cytosol,synapse,nucleoplasm,cytoplasm,endoplasmic reticulum,endoplasmic reticulum membrane,lipid particle,cytoplasmic stress granule,VCP-NPL4-UFD1 AAA ATPase complex,site of double-strand break,myelin sheath,intracellular membrane-bounded organelle,perinuclear region of cytoplasm,glutamatergic synapse,VCP-NSFL1C complex,proteasome complex,macromolecular complex,Derlin-1 retrotranslocation complex,ATPase complex	protein binding,ATP binding,lipid binding,ATPase activity,protein phosphatase binding,protein domain specific binding,polyubiquitin binding,ubiquitin protein ligase binding,deubiquitinase activator activity,K48-linked polyubiquitin binding,MHC class I protein binding,identical protein binding,ADP binding,ubiquitin-like protein ligase binding,macromolecular complex binding,BAT3 complex binding,ubiquitin-specific protease binding	ubiquitin-dependent protein catabolic process,activation of cysteine-type endopeptidase activity involved in apoptotic process,aggresome assembly,DNA repair,double-strand break repair,NADH metabolic process,ER to Golgi vesicle-mediated transport,autophagy,cellular response to DNA damage stimulus,proteasomal protein catabolic process,positive regulation of mitochondrial membrane potential,macroautophagy,protein ubiquitination,viral genome replication,translesion synthesis,ER-associated ubiquitin-dependent protein catabolic process,retrograde protein transport, ER to cytosol,positive regulation of protein complex assembly,positive regulation of proteasomal ubiquitin-dependent protein catabolic process,endosome to lysosome transport via multivesicular body sorting pathway,cellular response to heat,stress granule disassembly,interstrand cross-link repair,ERAD pathway,proteasome-mediated ubiquitin-dependent protein catabolic process,positive regulation of protein catabolic process,negative regulation of smoothened signaling pathway,ATP metabolic process,regulation of synapse organization,mitotic spindle disassembly,Requires Ontology,ER-associated misfolded protein catabolic process,flavin adenine dinucleotide catabolic process,positive regulation of canonical Wnt signaling pathway,autophagosome maturation,positive regulation of protein K63-linked deubiquitination,positive regulation of Lys63-specific deubiquitinase activity,regulation of aerobic respiration,cellular response to arsenite ion,positive regulation of oxidative phosphorylation,positive regulation of protein ubiquitination involved in ubiquitin-dependent protein catabolic process,positive regulation of ubiquitin-specific protease activity,positive regulation of ATP biosynthetic process
#NAME?	Q9JMH9	Q9JMH9	1.38374	1.38374	0.00813885	0.00278233	12	Q9JMH9	Myo18a	Unconventional myosin-XVIIIa	MY18A_MOUSE	18	160.944	2.60944	#NAME?	#NAME?	Golgi membrane,endoplasmic reticulum-Golgi intermediate compartment,trans-Golgi network,cytoskeleton,brush border,actomyosin,phagocytic vesicle,myosin complex	ATP binding,ADP binding,actin filament binding	cellular response to interferon-gamma,Golgi organization,I-kappaB kinase/NF-kappaB signaling,cell migration,actomyosin structure organization,regulation of macrophage activation,negative regulation of apoptotic process,Golgi vesicle budding,positive regulation of protein secretion,Golgi ribbon formation,asymmetric Golgi ribbon formation,positive regulation of opsonization
#NAME?	Q8WTY4	Q8WTY4	1.38354	1.38354	0.0910961	0.0104102	12	Q8WTY4	Ciapin1	Anamorsin	CPIN1_MOUSE	1	160.907	2.60907	#NAME?	#NAME?	cytoplasm,nucleoplasm,nucleolus,mitochondrion,mitochondrial intermembrane space	protein binding,methyltransferase activity,electron carrier activity,metal ion binding,2 iron, 2 sulfur cluster binding,4 iron, 4 sulfur cluster binding	hemopoiesis,negative regulation of apoptotic process,apoptotic process,iron-sulfur cluster assembly,electron transport chain
#NAME?	Q8CGC7	Q8CGC7	1.383	1.383	0.0132319	0.00310766	12	Q8CGC7	Eprs1	Bifunctional glutamate/proline--tRNA ligase	SYEP_MOUSE	6	160.81	2.6081	#NAME?	#NAME?	cytoplasm,cytosol,plasma membrane,aminoacyl-tRNA synthetase multienzyme complex,GAIT complex,ribonucleoprotein complex	glutamate-tRNA ligase activity,proline-tRNA ligase activity,protein binding,ATP binding,zinc ion binding,RNA stem-loop binding,identical protein binding,protein homodimerization activity,GTPase binding	glutamyl-tRNA aminoacylation,prolyl-tRNA aminoacylation,negative regulation of translation,cellular response to insulin stimulus,cellular response to interferon-gamma,Requires Ontology
#NAME?	P26041	P26041	1.38289	1.38289	0.0215409	0.00386272	12	P26041	Msn	Moesin	MOES_MOUSE	6	160.79	2.6079	#NAME?	#NAME?	focal adhesion,plasma membrane,microvillus,adherens junction,filopodium,apical part of cell,uropod,cytosol,cytoskeleton,cytoplasmic side of plasma membrane,cell surface,basolateral plasma membrane,apical plasma membrane,T-tubule,secretory granule membrane,pseudopodium,filopodium membrane,microvillus membrane,myelin sheath,perinuclear region of cytoplasm,cell tip,cell periphery	double-stranded RNA binding,actin binding,receptor binding,protein binding,enzyme binding,protein kinase binding,cell adhesion molecule binding	positive regulation of podosome assembly,immunological synapse formation,regulation of cell shape,regulation of cell size,positive regulation of gene expression,gland morphogenesis,membrane to membrane docking,T cell proliferation,establishment of epithelial cell apical/basal polarity,establishment of endothelial barrier,T cell aggregation,cellular response to testosterone stimulus,T cell migration,regulation of organelle assembly,positive regulation of protein localization to early endosome,positive regulation of cellular protein catabolic process,regulation of lymphocyte migration,positive regulation of early endosome to late endosome transport
#NAME?	Q8R5H1	Q8R5H1	1.38288	1.38288	0.00735825	0.00275143	12	Q8R5H1	Usp15	Ubiquitin carboxyl-terminal hydrolase 15	UBP15_MOUSE	2	160.789	2.60789	#NAME?	#NAME?	nucleus,cytoplasm,mitochondrion,cytosol,plasma membrane,nuclear body	cysteine-type endopeptidase activity,thiol-dependent ubiquitin-specific protease activity,transforming growth factor beta receptor binding,identical protein binding,SMAD binding,ubiquitinated histone binding,Lys48-specific deubiquitinase activity	ubiquitin-dependent protein catabolic process,transforming growth factor beta receptor signaling pathway,protein deubiquitination,BMP signaling pathway,monoubiquitinated protein deubiquitination,histone H2B conserved C-terminal lysine deubiquitination,pathway-restricted SMAD protein phosphorylation,protein K48-linked deubiquitination,positive regulation of RIG-I signaling pathway,negative regulation of antifungal innate immune response,protein K27-linked deubiquitination
#NAME?	Q7TN29	Q7TN29	1.38265	1.38265	0.00338171	0.00273067	12	Q7TN29	Smap2	Stromal membrane-associated protein 2	SMAP2_MOUSE	2	160.747	2.60747	#NAME?	#NAME?	nucleoplasm,cytosol	GTPase activator activity,protein binding,metal ion binding	regulation of catalytic activity
#NAME?	Q60597	Q60597	1.38203	1.38203	0.00970057	0.00282033	12	Q60597	Ogdh	2-oxoglutarate dehydrogenase, mitochondrial	ODO1_MOUSE	17	160.635	2.60635	#NAME?	#NAME?	mitochondrion,nucleus,mitochondrial matrix,mitochondrial membrane,oxoglutarate dehydrogenase complex	oxoglutarate dehydrogenase (succinyl-transferring) activity,thiamine pyrophosphate binding,heat shock protein binding,oxoglutarate dehydrogenase (NAD+) activity,metal ion binding,chaperone binding	generation of precursor metabolites and energy,glycolytic process,tricarboxylic acid cycle,2-oxoglutarate metabolic process,succinyl-CoA metabolic process,NADH metabolic process,cerebellar cortex development,striatum development,hippocampus development,thalamus development,pyramidal neuron development,tangential migration from the subventricular zone to the olfactory bulb,olfactory bulb mitral cell layer development,Requires Ontology
#NAME?	Q8CBY8	Q8CBY8	1.38178	1.38178	0.0118906	0.00299074	12	Q8CBY8	Dctn4	Dynactin subunit 4	DCTN4_MOUSE	2	160.589	2.60589	#NAME?	#NAME?	stress fiber,focal adhesion,kinetochore,spindle pole,centrosome,cell cortex,sarcomere,cytoplasmic dynein complex,dynactin complex	protein N-terminus binding
#NAME?	Q925N0	Q925N0	1.38165	1.38165	0.00901184	0.00278483	12	Q925N0	Sfxn5	Sideroflexin-5	SFXN5_MOUSE	11	160.566	2.60566	#NAME?	#NAME?	integral component of mitochondrial inner membrane,mitochondrion,mitochondrial inner membrane	citrate transmembrane transporter activity,transmembrane transporter activity	amino acid transport,citrate transport,ion transmembrane transport,mitochondrial transmembrane transport
#NAME?	Q9WVR4	Q9WVR4	1.38148	1.38148	0.20279	0.0200526	12	Q9WVR4	Fxr2	Fragile X mental retardation syndrome-related protein 2	FXR2_MOUSE	1	160.535	2.60535	#NAME?	#NAME?	nucleus,postsynaptic density,membrane,axon,growth cone,cytoplasmic ribonucleoprotein granule,neuronal cell body,dendritic spine,dendritic spine neck,presynapse,postsynapse,glutamatergic synapse,dendritic filopodium,cytosol,dendrite,cytoplasm,polysome	mRNA 3'-UTR binding,protein binding,identical protein binding,protein homodimerization activity,translation regulator activity,protein heterodimerization activity	regulation of alternative mRNA splicing, via spliceosome,positive regulation of protein phosphorylation,negative regulation of translation,regulation of mRNA stability,positive regulation of translation,regulation of filopodium assembly,positive regulation of response to DNA damage stimulus
#NAME?	O35286	O35286	1.38144	1.38144	0.0349062	0.00521805	12	O35286	Dhx15	Pre-mRNA-splicing factor ATP-dependent RNA helicase DHX15	DHX15_MOUSE	5	160.528	2.60528	#NAME?	#NAME?	U2-type post-mRNA release spliceosomal complex,nucleolus,nuclear speck,spliceosomal complex,U12-type spliceosomal complex	RNA binding,RNA helicase activity,double-stranded RNA binding,protein binding,ATP binding,ATPase activity	mRNA processing,RNA splicing,response to toxic substance,defense response to bacterium,positive regulation of I-kappaB kinase/NF-kappaB signaling,response to alkaloid,defense response to virus,Requires Ontology
#NAME?	Q68FD5	Q68FD5	1.38119	1.38119	0.0159078	0.0033488	12	Q68FD5	Cltc	Clathrin heavy chain 1	CLH1_MOUSE	68	160.482	2.60482	#NAME?	#NAME?	spindle,clathrin-coated endocytic vesicle,Requires Ontology,presynaptic endocytic zone membrane,mitochondrion,lysosome,endosome,cytosol,clathrin-coated pit,membrane,clathrin-coated vesicle,T-tubule,sarcolemma,melanosome,myelin sheath,mitotic spindle,extrinsic component of synaptic vesicle membrane,mitotic spindle microtubule,membrane coat,clathrin coat,clathrin coat of trans-Golgi network vesicle,clathrin coat of coated pit,Myb complex,macromolecular complex,clathrin complex	double-stranded RNA binding,structural molecule activity,protein binding,protein C-terminus binding,protein kinase binding,ankyrin binding,heat shock protein binding,clathrin light chain binding,peptide binding,low-density lipoprotein particle receptor binding,disordered domain specific binding,ubiquitin-specific protease binding	mitotic spindle assembly,mitotic cell cycle,intracellular protein transport,receptor-mediated endocytosis,autophagy,Golgi organization,receptor internalization,transferrin transport,retrograde transport, endosome to Golgi,clathrin coat assembly,synaptic vesicle endocytosis,cell division,regulation of mitotic spindle organization,clathrin-dependent endocytosis,Requires Ontology,negative regulation of hyaluronan biosynthetic process,negative regulation of protein localization to plasma membrane
#NAME?	Q9DCW4	Q9DCW4	1.38107	1.38107	0.00591438	0.00273067	12	Q9DCW4	Etfb	Electron transfer flavoprotein subunit beta	ETFB_MOUSE	8	160.461	2.60461	#NAME?	#NAME?	mitochondrion,mitochondrial matrix,electron transfer flavoprotein complex,mitochondrial electron transfer flavoprotein complex	nucleotide binding,electron carrier activity	cellular amino acid catabolic process,respiratory electron transport chain,fatty acid beta-oxidation using acyl-CoA dehydrogenase
#NAME?	Q9D2G2	Q9D2G2	1.37981	1.37981	0.00618495	0.00273067	12	Q9D2G2	Dlst	Dihydrolipoyllysine-residue succinyltransferase component of 2-oxoglutarate dehydrogenase complex, mitochondrial	ODO2_MOUSE	11	160.233	2.60233	#NAME?	#NAME?	nucleus,nucleoplasm,mitochondrion,mitochondrial matrix,cytosol,plasma membrane,centriolar satellite,myelin sheath,intracellular membrane-bounded organelle,oxoglutarate dehydrogenase complex	dihydrolipoyllysine-residue succinyltransferase activity,protein binding,transferase activity, transferring acyl groups,heat shock protein binding,chaperone binding	tricarboxylic acid cycle,2-oxoglutarate metabolic process,succinyl-CoA metabolic process,NADH metabolic process,L-lysine catabolic process to acetyl-CoA via saccharopine,Requires Ontology
#NAME?	Q71M36	Q71M36	1.37949	1.37949	0.0039269	0.00273067	12	Q71M36	Cspg5	Chondroitin sulfate proteoglycan 5	CSPG5_MOUSE	4	160.177	2.60177	#NAME?	#NAME?	synapse,glutamatergic synapse,GABA-ergic synapse,integral component of postsynaptic membrane,Golgi membrane,endoplasmic reticulum membrane,Golgi apparatus,cell surface,Golgi-associated vesicle membrane		modulation of synaptic transmission,cytoskeleton organization,axon regeneration,regulation of growth,cell projection morphogenesis,trans-synaptic signalling, modulating synaptic transmission,Requires Ontology,positive regulation of substrate adhesion-dependent cell spreading,regulation of synaptic vesicle exocytosis
#NAME?	Q91YR7	Q91YR7	1.37947	1.37947	0.0436866	0.0060998	12	Q91YR7	Prpf6	Pre-mRNA-processing factor 6	PRP6_MOUSE	1	160.172	2.60172	#NAME?	#NAME?	nucleus,nuclear speck,U5 snRNP,U4/U6 x U5 tri-snRNP complex,U2-type precatalytic spliceosome,catalytic step 2 spliceosome	transcription coactivator activity,RNA binding,identical protein binding,ribonucleoprotein complex binding,androgen receptor binding	RNA localization,positive regulation of transcription from RNA polymerase II promoter,spliceosomal tri-snRNP complex assembly,mRNA splicing, via spliceosome
#NAME?	Q8CI61	Q8CI61	1.37941	1.37941	0.109271	0.0120014	12	Q8CI61	Bag4	BAG family molecular chaperone regulator 4	BAG4_MOUSE	1	160.162	2.60162	#NAME?	#NAME?	nucleus,cytoplasm,cytosol,membrane,plasma membrane	adenyl-nucleotide exchange factor activity,protein binding,ubiquitin protein ligase binding,chaperone binding	apoptotic process,regulation of apoptotic process,positive regulation of fibroblast migration,positive regulation of actin filament polymerization,positive regulation of peptidyl-serine phosphorylation,positive regulation of cell adhesion,protein stabilization,positive regulation of stress fiber assembly,positive regulation of protein kinase B signaling,cellular response to tumor necrosis factor,cellular response to epidermal growth factor stimulus,protein localization to plasma membrane,ruffle assembly,negative regulation of protein targeting to mitochondrion,negative regulation of phosphatidylinositol-3,4,5-trisphosphate 5-phosphatase activity
#NAME?	P0C0A3	P0C0A3	1.37907	1.37907	0.0155913	0.00331586	12	P0C0A3	Chmp6	Charged multivesicular body protein 6	CHMP6_MOUSE	3	160.101	2.60101	#NAME?	#NAME?	multivesicular body,autophagosome membrane,kinetochore,nuclear pore,lysosomal membrane,kinetochore microtubule,plasma membrane,endosome membrane,midbody,multivesicular body membrane,amphisome membrane,ESCRT III complex	macromolecular complex binding,protein N-terminus binding	plasma membrane repair,membrane budding,autophagy,nucleus organization,mitotic metaphase plate congression,negative regulation of epidermal growth factor-activated receptor activity,protein transport,nuclear envelope reassembly,late endosome to vacuole transport via multivesicular body sorting pathway,multivesicular body assembly,viral budding via host ESCRT complex,regulation of protein catabolic process,ubiquitin-dependent protein catabolic process via the multivesicular body sorting pathway,viral budding from plasma membrane,vesicle fusion with vacuole,negative regulation of cell death,multivesicular body-lysosome fusion,Requires Ontology,multivesicular body sorting pathway,membrane fission,autophagosome maturation,regulation of mitotic spindle assembly,late endosome to lysosome transport
#NAME?	Q8CGP0;Q9D2U9	Q8CGP0;Q9D2U9	1.379	1.379	0.00201026	0.00273067	12	Q8CGP0;Q9D2U9	H2bu1;Hist3h2ba	Histone H2B type 3-B;Histone H2B type 3-A	H2B3B_MOUSE;H2B3A_MOUSE	1	160.087	2.60087	#NAME?	#NAME?	nucleoplasm,nucleosome;nucleus,nucleoplasm,cytosol,nucleosome	DNA binding,protein heterodimerization activity;DNA binding,protein heterodimerization activity	nucleosome assembly;nucleosome assembly
#NAME?	Q8CDN6	Q8CDN6	1.37854	1.37854	0.0102757	0.00286567	12	Q8CDN6	Txnl1	Thioredoxin-like protein 1	TXNL1_MOUSE	7	160.006	2.60006	#NAME?	#NAME?	nucleus,cytoplasm,cytosol,proteasome complex	disulfide oxidoreductase activity
#NAME?	Q3THS6	Q3THS6	1.37774	1.37774	0.0463849	0.00638018	12	Q3THS6	Mat2a	S-adenosylmethionine synthase isoform type-2	METK2_MOUSE	6	159.86	2.5986	#NAME?	#NAME?	cytosol,methionine adenosyltransferase complex	methionine adenosyltransferase activity,ATP binding,amino acid binding,identical protein binding,metal ion binding	S-adenosylmethionine biosynthetic process,cellular response to leukemia inhibitory factor,one-carbon metabolic process,circadian rhythm,response to xenobiotic stimulus,response to hormone,protein hexamerization,protein heterooligomerization,response to cAMP
#NAME?	Q924M7	Q924M7	1.37744	1.37744	0.0106747	0.00291137	12	Q924M7	Mpi	Mannose-6-phosphate isomerase	MPI_MOUSE	3	159.807	2.59807	#NAME?	#NAME?	cytosol	mannose-6-phosphate isomerase activity,zinc ion binding	GDP-mannose biosynthetic process,mannose to fructose-6-phosphate metabolic process,glycolytic process from mannose through fructose-6-phosphate
#NAME?	Q8VE47	Q8VE47	1.37703	1.37703	0.193664	0.0192318	12	Q8VE47	Uba5	Ubiquitin-like modifier-activating enzyme 5	UBA5_MOUSE	3	159.734	2.59734	#NAME?	#NAME?	cytoplasm,cytosol,nucleus,endoplasmic reticulum membrane,Golgi apparatus,intracellular membrane-bounded organelle	protein binding,ATP binding,zinc ion binding,protein homodimerization activity,UFM1 activating enzyme activity	response to endoplasmic reticulum stress,protein ufmylation,erythrocyte differentiation,megakaryocyte differentiation,protein modification by small protein conjugation,regulation of intracellular estrogen receptor signaling pathway,neuromuscular process,reticulophagy,protein K69-linked ufmylation
#NAME?	Q9CXS4	Q9CXS4	1.37521	1.37521	0.0165774	0.0034029	12	Q9CXS4	Cenpv	Centromere protein V	CENPV_MOUSE	4	159.406	2.59406	#NAME?	#NAME?	kinetochore,nucleus,spindle midzone,nucleoplasm,cytosol,microtubule cytoskeleton,midbody,nuclear membrane	molecular_function,carbon-sulfur lyase activity,metal ion binding	ameboidal-type cell migration,cell cycle,pericentric heterochromatin assembly,positive regulation of cytokinesis,regulation of chromosome organization,centromere complex assembly,cell division
#NAME?	Q63932	Q63932	1.37495	1.37495	0.00281395	0.00273067	12	Q63932	Map2k2	Dual specificity mitogen-activated protein kinase kinase 2	MP2K2_MOUSE	1	159.358	2.59358	#NAME?	#NAME?	nucleus,cytoplasm,mitochondrion,early endosome,late endosome,endoplasmic reticulum,Golgi apparatus,cytosol,microtubule,cell-cell junction,focal adhesion,cell cortex,cytoplasmic side of plasma membrane,perinuclear region of cytoplasm	protein serine/threonine kinase activity,MAP kinase kinase activity,protein serine/threonine/tyrosine kinase activity,protein tyrosine kinase activity,MAP-kinase scaffold activity,protein binding,ATP binding,PDZ domain binding,protein serine/threonine kinase activator activity,metal ion binding,binding, bridging,scaffold protein binding,Requires Ontology	protein phosphorylation,heart development,thyroid gland development,thymus development,regulation of axon regeneration,positive regulation of axonogenesis,face development,lung morphogenesis,trachea formation,epithelial cell proliferation involved in lung morphogenesis,ERK1 and ERK2 cascade,MAPK cascade,negative regulation of gene expression,peptidyl-tyrosine phosphorylation,regulation of stress-activated MAPK cascade,peptidyl-serine autophosphorylation,positive regulation of MAPK cascade,positive regulation of transcription, DNA-templated,positive regulation of protein serine/threonine kinase activity,regulation of Golgi inheritance,positive regulation of production of miRNAs involved in gene silencing by miRNA,positive regulation of cell motility,regulation of early endosome to late endosome transport
#NAME?	P63037	P63037	1.3749	1.3749	0.00788457	0.00277378	12	P63037	Dnaja1	DnaJ homolog subfamily A member 1	DNJA1_MOUSE	5	159.349	2.59349	#NAME?	#NAME?	cytoplasm,cytosol,nucleus,mitochondrion,endoplasmic reticulum,microtubule cytoskeleton,membrane,perinuclear region of cytoplasm	G-protein coupled receptor binding,ATPase activator activity,protein binding,ATP binding,Hsp70 protein binding,Tat protein binding,ubiquitin protein ligase binding,metal ion binding,low-density lipoprotein particle receptor binding,unfolded protein binding,chaperone binding,C3HC4-type RING finger domain binding	spermatogenesis,flagellated sperm motility,androgen receptor signaling pathway,toxin transport,response to heat,negative regulation of protein ubiquitination,protein refolding,positive regulation of apoptotic process,negative regulation of apoptotic process,negative regulation of JUN kinase activity,regulation of protein transport,protein localization to mitochondrion,negative regulation of establishment of protein localization to mitochondrion,negative regulation of nitrosative stress-induced intrinsic apoptotic signaling pathway
#NAME?	Q80Y14	Q80Y14	1.37422	1.37422	0.157104	0.0161066	12	Q80Y14	Glrx5	Glutaredoxin-related protein 5, mitochondrial	GLRX5_MOUSE	1	159.228	2.59228	#NAME?	#NAME?	mitochondrial matrix,nucleus,mitochondrion,dendrite,neuronal cell body,iron-sulfur cluster assembly complex	metal ion binding,2 iron, 2 sulfur cluster binding,glutathione oxidoreductase activity	hemopoiesis,[2Fe-2S] cluster assembly,Requires Ontology
#NAME?	P62500	P62500	1.37421	1.37421	0.00539261	0.00273067	12	P62500	Tsc22d1	TSC22 domain family protein 1	T22D1_MOUSE	1	159.226	2.59226	#NAME?	#NAME?	nucleus,cytoplasm	RNA polymerase II core promoter proximal region sequence-specific DNA binding,transcriptional activator activity, RNA polymerase II transcription regulatory region sequence-specific binding,protein binding	positive regulation of transcription from RNA polymerase II promoter
#NAME?	Q6NZJ6	Q6NZJ6	1.3742	1.3742	0.0099881	0.0028461	12	Q6NZJ6	Eif4g1	Eukaryotic translation initiation factor 4 gamma 1	IF4G1_MOUSE	7	159.224	2.59224	#NAME?	#NAME?	nucleus,cytoplasm,cytosol,cytoplasmic stress granule,eukaryotic translation initiation factor 4F complex,postsynapse,polysome	mRNA binding,translation initiation factor activity,protein binding,ATP binding,translation factor activity, RNA binding,eukaryotic initiation factor 4E binding,identical protein binding	behavioral fear response,positive regulation of neuron differentiation,translation,translational initiation,regulation of translational initiation,negative regulation of autophagy,negative regulation of peptidyl-threonine phosphorylation,positive regulation of cell death,positive regulation of cell growth,cellular response to nutrient levels,positive regulation of cellular protein metabolic process,positive regulation of peptidyl-serine phosphorylation,cellular macromolecule biosynthetic process,positive regulation of translation in response to endoplasmic reticulum stress,energy homeostasis,positive regulation of G1/S transition of mitotic cell cycle,Requires Ontology
#NAME?	Q91WG4	Q91WG4	1.37344	1.37344	0.0141133	0.00318771	12	Q91WG4	Elp2	Elongator complex protein 2	ELP2_MOUSE	1	159.088	2.59088	#NAME?	#NAME?	nucleoplasm,cytosol,Elongator holoenzyme complex,proteasome complex,transcription elongation factor complex	RNA polymerase II core binding,protein kinase binding,endopeptidase activator activity	regulation of JAK-STAT cascade,tRNA wobble uridine modification,transcription elongation from RNA polymerase II promoter,positive regulation of endopeptidase activity,proteasome assembly
#NAME?	P63323	P63323	1.37136	1.37136	0.0198629	0.00369819	12	P63323	Rps12	40S ribosomal protein S12	RS12_MOUSE	3	158.715	2.58715	#NAME?	#NAME?	cytoplasm,Golgi apparatus,cytosol,cytosolic ribosome,cytosolic small ribosomal subunit,intracellular membrane-bounded organelle,cytosolic large ribosomal subunit	structural constituent of ribosome	positive regulation of canonical Wnt signaling pathway,cytoplasmic translation
#NAME?	Q9R0Q3	Q9R0Q3	1.37075	1.37075	0.00923458	0.0027931	12	Q9R0Q3	Tmed2	Transmembrane emp24 domain-containing protein 2	TMED2_MOUSE	3	158.605	2.58605	#NAME?	#NAME?	endoplasmic reticulum,endoplasmic reticulum-Golgi intermediate compartment,Golgi apparatus,ER to Golgi transport vesicle,endoplasmic reticulum membrane,integral component of membrane,COPI-coated vesicle,COPI-coated vesicle membrane,Golgi cisterna membrane,endoplasmic reticulum-Golgi intermediate compartment membrane,zymogen granule membrane,intracellular membrane-bounded organelle	molecular_function	in utero embryonic development,somitogenesis,neural tube closure,embryonic placenta development,heart looping,endoplasmic reticulum organization,protein localization,positive regulation of gene expression,somite rostral/caudal axis specification,multicellular organism growth,post-anal tail morphogenesis,PERK-mediated unfolded protein response,branching involved in labyrinthine layer morphogenesis,chorion development,endoplasmic reticulum membrane organization,negative regulation of endoplasmic reticulum stress-induced eIF2 alpha phosphorylation,allantois development,regulation of SREBP signaling pathway,maternal placenta development,intracellular protein transport,ER to Golgi vesicle-mediated transport,Golgi organization,negative regulation of GTPase activity,embryonic morphogenesis,labyrinthine layer blood vessel development,protein localization to plasma membrane
#NAME?	Q99L04	Q99L04	1.37072	1.37072	0.00898609	0.00278483	12	Q99L04	Dhrs1	Dehydrogenase/reductase SDR family member 1	DHRS1_MOUSE	4	158.6	2.586	#NAME?	#NAME?	mitochondrion,mitochondrial inner membrane,endoplasmic reticulum	carbonyl reductase (NADPH) activity,oxidoreductase activity, acting on the CH-OH group of donors, NAD or NADP as acceptor	biological_process
#NAME?	P47708	P47708	1.37066	1.37066	0.00475305	0.00273067	12	P47708	Rph3a	Rabphilin-3A	RP3A_MOUSE	21	158.59	2.5859	#NAME?	#NAME?	Golgi apparatus,cytosol,synaptic vesicle,extrinsic component of membrane,secretory granule,synaptic vesicle membrane,neuromuscular junction,neuron projection,dendritic spine,synapse,postsynaptic membrane,extrinsic component of synaptic vesicle membrane,cholinergic synapse,macromolecular complex	calcium ion binding,protein binding,calcium-dependent phospholipid binding,phosphatidylinositol-4,5-bisphosphate binding,zinc ion binding,selenium binding,small GTPase binding,phosphate ion binding,macromolecular complex binding,inositol 1,4,5 trisphosphate binding	spontaneous neurotransmitter secretion,intracellular protein transport,dendritic spine organization,regulation of N-methyl-D-aspartate selective glutamate receptor activity
#NAME?	Q9EPU0	Q9EPU0	1.37054	1.37054	0.0272211	0.00447371	12	Q9EPU0	Upf1	Regulator of nonsense transcripts 1	RENT1_MOUSE	4	158.567	2.58567	#NAME?	#NAME?	cytoplasm,chromosome, telomeric region,chromatin,cytoplasmic mRNA processing body,nucleus,nucleoplasm,cytosol,perinuclear region of cytoplasm,exon-exon junction complex,supraspliceosomal complex	chromatin binding,RNA binding,RNA helicase activity,protein binding,ATP binding,zinc ion binding,ATPase activity,double-stranded DNA-dependent ATP-dependent DNA helicase activity,telomeric DNA binding,macromolecular complex binding	dosage compensation by inactivation of X chromosome,nuclear-transcribed mRNA catabolic process, nonsense-mediated decay,nuclear-transcribed mRNA catabolic process, endonucleolytic cleavage-dependent decay,nuclear-transcribed mRNA catabolic process,DNA replication,DNA repair,regulation of translational termination,telomere maintenance via semi-conservative replication,regulation of telomere maintenance,DNA duplex unwinding,cell cycle phase transition,positive regulation of mRNA catabolic process,3'-UTR-mediated mRNA destabilization,histone mRNA catabolic process,cellular response to lipopolysaccharide,cellular response to interleukin-1
#NAME?	Q9WTX6	Q9WTX6	1.36968	1.36968	0.042557	0.00598403	12	Q9WTX6	Cul1	Cullin-1	CUL1_MOUSE	4	158.414	2.58414	#NAME?	#NAME?	nucleoplasm,plasma membrane,SCF ubiquitin ligase complex,cullin-RING ubiquitin ligase complex,Parkin-FBXW7-Cul1 ubiquitin ligase complex	ubiquitin protein ligase activity,protein binding,protein binding, bridging,ubiquitin protein ligase binding	ubiquitin-dependent protein catabolic process,protein monoubiquitination,apoptotic process,cell proliferation,animal organ morphogenesis,protein K48-linked ubiquitination,protein ubiquitination,SCF-dependent proteasomal ubiquitin-dependent protein catabolic process
#NAME?	Q9CQI6	Q9CQI6	1.36886	1.36886	0.00650654	0.00273067	12	Q9CQI6	Cotl1	Coactosin-like protein	COTL1_MOUSE	7	158.266	2.58266	#NAME?	#NAME?	actin filament,cellular_component,plasma membrane,cortical actin cytoskeleton,nucleus,cytosol	actin binding,protein binding,enzyme binding,actin filament binding	regulation of actin filament polymerization,defense response to fungus
#NAME?	P39447	P39447	1.36798	1.36798	0.0182931	0.00356098	12	P39447	Tjp1	Tight junction protein ZO-1	ZO1_MOUSE	2	158.109	2.58109	#NAME?	#NAME?	plasma membrane,bicellular tight junction,nucleus,cytoplasm,cytosol,cell-cell junction,adherens junction,gap junction,cell surface,intercalated disc,membrane,basolateral plasma membrane,apical plasma membrane,apicolateral plasma membrane,cell junction,I band,apical junction complex,apical part of cell,intercellular canaliculus,occluding junction,macromolecular complex	protein binding,calmodulin binding,beta-catenin binding,protein C-terminus binding,protein domain specific binding,cell adhesion molecule binding,connexin binding	blastocyst formation,sensory perception of sound,positive regulation of cell proliferation,negative regulation of apoptotic process,response to xenobiotic stimulus,positive regulation of cell migration,actomyosin structure organization,response to lipopolysaccharide,adherens junction maintenance,negative regulation of vascular permeability,cell-cell junction organization,response to ethanol,regulation of cytoskeleton organization,negative regulation of stress fiber assembly,response to magnetism,cellular response to glucose stimulus,protein localization to adherens junction,establishment of endothelial intestinal barrier,cell-cell adhesion,Requires Ontology,regulation of cell junction assembly,protein localization to bicellular tight junction,positive regulation of sprouting angiogenesis,positive regulation of cell-cell adhesion mediated by cadherin,negative regulation of actin cytoskeleton reorganization,regulation of bicellular tight junction assembly
#NAME?	P26516	P26516	1.36755	1.36755	0.123531	0.0132141	12	P26516	Psmd7	26S proteasome non-ATPase regulatory subunit 7	PSMD7_MOUSE	4	158.031	2.58031	#NAME?	#NAME?	nucleoplasm,proteasome complex,proteasome regulatory particle	protein homodimerization activity,isopeptidase activity,Requires Ontology	proteasome-mediated ubiquitin-dependent protein catabolic process
#NAME?	P15864	P15864	1.36738	1.36738	0.00188433	0.00273067	12	P15864	H1-2	Histone H1.2	H12_MOUSE	3	158.002	2.58002	#NAME?	#NAME?	nucleus,euchromatin,nucleosome	DNA binding,double-stranded DNA binding,protein binding,chromatin DNA binding,nucleosomal DNA binding	negative regulation of transcription from RNA polymerase II promoter,regulation of transcription from RNA polymerase II promoter,nucleosome positioning,histone H3-K4 trimethylation,histone H3-K27 trimethylation,nucleosome assembly,chromosome condensation,negative regulation of DNA recombination
#NAME?	Q4KMM3	Q4KMM3	1.36736	1.36736	0.00688733	0.00274018	12	Q4KMM3	Oxr1	Oxidation resistance protein 1	OXR1_MOUSE	24	157.998	2.57998	#NAME?	#NAME?	nucleus,nucleolus,mitochondrion	oxidoreductase activity	adult walking behavior,negative regulation of neuron apoptotic process,neuron apoptotic process,cellular response to hydroperoxide,negative regulation of cellular response to oxidative stress,negative regulation of peptidyl-cysteine S-nitrosylation,negative regulation of oxidative stress-induced neuron death,response to oxidative stress
#NAME?	Q99PT1	Q99PT1	1.36729	1.36729	0.0529604	0.00701613	12	Q99PT1	Arhgdia	Rho GDP-dissociation inhibitor 1	GDIR1_MOUSE	10	157.986	2.57986	#NAME?	#NAME?	cytosol,membrane,immunological synapse,extracellular space,nucleus,synapse	Rho GDP-dissociation inhibitor activity,GTPase activator activity,fatty acid binding,protein binding,protein kinase binding,small GTPase binding,Hsp90 protein binding	Rho protein signal transduction,regulation of protein localization,regulation of cell shape,negative regulation of cell migration,regulation of Rho protein signal transduction,regulation of catalytic activity,cellular response to mechanical stimulus,semaphorin-plexin signaling pathway,regulation of actin cytoskeleton reorganization
#NAME?	O08532	O08532	1.36686	1.36686	0.018062	0.00353542	12	O08532	Cacna2d1	Voltage-dependent calcium channel subunit alpha-2/delta-1	CA2D1_MOUSE	9	157.908	2.57908	#NAME?	#NAME?	sarcoplasmic reticulum,T-tubule,glutamatergic synapse,anchored component of postsynaptic membrane,anchored component of presynaptic active zone membrane,voltage-gated calcium channel complex,L-type voltage-gated calcium channel complex	voltage-gated calcium channel activity,voltage-gated calcium channel activity involved in bundle of His cell action potential,protein binding,metal ion binding	regulation of calcium ion transport,calcium ion transport,regulation of ventricular cardiac muscle cell membrane repolarization,calcium ion transport into cytosol,calcium ion transmembrane transport via high voltage-gated calcium channel,calcium ion transmembrane transport,cardiac muscle cell action potential involved in contraction,membrane depolarization during bundle of His cell action potential,regulation of heart rate by cardiac conduction,regulation of membrane repolarization during action potential,positive regulation of voltage-gated calcium channel activity,positive regulation of high voltage-gated calcium channel activity,regulation of calcium ion transmembrane transport via high voltage-gated calcium channel,cellular response to beta-amyloid
#NAME?	P32883	P32883	1.36678	1.36678	0.0998794	0.0112031	12	P32883	Kras	GTPase KRas	RASK_MOUSE	4	157.895	2.57895	#NAME?	#NAME?	plasma membrane,cytoplasm,mitochondrion,membrane,extrinsic component of cytoplasmic side of plasma membrane,membrane raft	GTPase activity,obsolete small monomeric GTPase activity,protein binding,GTP binding,GMP binding,GDP binding,LRR domain binding,identical protein binding,macromolecular complex binding	Ras protein signal transduction,positive regulation of cell proliferation,visual learning,positive regulation of gene expression,forebrain astrocyte development,actin cytoskeleton organization,regulation of synaptic transmission, GABAergic,positive regulation of Rac protein signal transduction,negative regulation of neuron apoptotic process,negative regulation of cell differentiation,regulation of long-term neuronal synaptic plasticity,homeostasis of number of cells within a tissue,striated muscle cell differentiation,epithelial tube branching involved in lung morphogenesis,positive regulation of protein phosphorylation,cytokine-mediated signaling pathway,regulation of protein stability,endocrine signaling,positive regulation of MAP kinase activity,positive regulation of nitric-oxide synthase activity,positive regulation of NF-kappaB transcription factor activity,positive regulation of cellular senescence
#NAME?	P56375	P56375	1.36676	1.36676	0.0258038	0.00431576	12	P56375	Acyp2	Acylphosphatase-2	ACYP2_MOUSE	2	157.891	2.57891	#NAME?	#NAME?	mitochondrion	acylphosphatase activity,identical protein binding	biological_process
#NAME?	Q9D832	Q9D832	1.36676	1.36676	0.0129898	0.00310055	12	Q9D832	Dnajb4	DnaJ homolog subfamily B member 4	DNJB4_MOUSE	2	157.89	2.5789	#NAME?	#NAME?	cytosol,nucleoplasm,plasma membrane	ATPase activator activity,unfolded protein binding,chaperone binding	chaperone mediated protein folding requiring cofactor
#NAME?	P84309	P84309	1.36622	1.36622	0.00499665	0.00273067	12	P84309	Adcy5	Adenylate cyclase type 5	ADCY5_MOUSE	9	157.794	2.57794	#NAME?	#NAME?	sarcolemma,integral component of plasma membrane,endosome,plasma membrane,cilium,membrane,integral component of membrane,intermediate filament cytoskeleton,membrane raft	adenylate cyclase activity,protein binding,ATP binding,adenylate cyclase binding,calcium- and calmodulin-responsive adenylate cyclase activity,metal ion binding,scaffold protein binding	adenosine receptor signaling pathway,cAMP biosynthetic process,adenylate cyclase-activating G-protein coupled receptor signaling pathway,adenylate cyclase-activating dopamine receptor signaling pathway,adenylate cyclase-inhibiting dopamine receptor signaling pathway,locomotory behavior,neuromuscular process controlling balance,adenylate cyclase-inhibiting G-protein coupled receptor signaling pathway,positive regulation of cytosolic calcium ion concentration,intracellular signal transduction,regulation of insulin secretion involved in cellular response to glucose stimulus,cellular response to forskolin
#NAME?	Q9QUP5	Q9QUP5	1.36595	1.36595	0.0107387	0.00291143	12	Q9QUP5	Hapln1	Hyaluronan and proteoglycan link protein 1	HPLN1_MOUSE	2	157.746	2.57746	#NAME?	#NAME?	extracellular matrix,synapse,extracellular region,Requires Ontology	hyaluronic acid binding,extracellular matrix structural constituent conferring compression resistance	skeletal system development,cell adhesion,central nervous system development
#NAME?	Q91ZU6	Q91ZU6	1.36536	1.36536	0.106609	0.0117873	12	Q91ZU6	Dst	Dystonin	DYST_MOUSE	5	157.641	2.57641	#NAME?	#NAME?	cytoplasm,intermediate filament,focal adhesion,membrane,Z disc,hemidesmosome,type III intermediate filament,nuclear envelope,nucleoplasm,endoplasmic reticulum membrane,cytosol,cell cortex,postsynaptic density,microtubule cytoskeleton,integral component of membrane,axon,cell leading edge,cytoplasmic vesicle,H zone,microtubule plus-end,sarcolemma,intermediate filament cytoskeleton,axon cytoplasm	actin binding,integrin binding,structural molecule activity,calcium ion binding,protein binding,microtubule binding,protein C-terminus binding,protein homodimerization activity,microtubule plus-end binding	axonogenesis,retrograde axonal transport,microtubule cytoskeleton organization,cytoskeleton organization,cell adhesion,response to wounding,maintenance of cell polarity,cytoplasmic microtubule organization,hemidesmosome assembly,wound healing,intermediate filament cytoskeleton organization,cell motility
#NAME?	Q80XK6	Q80XK6	1.36529	1.36529	0.0087269	0.00278233	12	Q80XK6	Atg2b	Autophagy-related protein 2 homolog B	ATG2B_MOUSE	1	157.628	2.57628	#NAME?	#NAME?	pre-autophagosomal structure,extrinsic component of membrane,nucleoplasm,endoplasmic reticulum membrane,lipid particle,pre-autophagosomal structure membrane	protein binding,phosphatidylinositol-3-phosphate binding,Requires Ontology	autophagosome assembly,mitophagy,piecemeal microautophagy of nucleus,late nucleophagy,reticulophagy,Requires Ontology
#NAME?	Q8VE22	Q8VE22	1.36516	1.36516	0.00582828	0.00273067	12	Q8VE22	Mrps23	28S ribosomal protein S23, mitochondrial	RT23_MOUSE	2	157.605	2.57605	#NAME?	#NAME?	mitochondrion,mitochondrial inner membrane,mitochondrial small ribosomal subunit,nuclear membrane	structural constituent of ribosome	mitochondrial translation
#NAME?	Q9CY58	Q9CY58	1.36507	1.36507	0.00863007	0.00278233	12	Q9CY58	Serbp1	Plasminogen activator inhibitor 1 RNA-binding protein	PAIRB_MOUSE	8	157.588	2.57588	#NAME?	#NAME?	nucleus,cytoplasm,cytosol,plasma membrane,perinuclear region of cytoplasm	RNA binding,mRNA 3'-UTR binding,SUMO binding,ribosome binding	PML body organization,regulation of apoptotic process
#NAME?	Q3U0V1	Q3U0V1	1.36471	1.36471	0.00900958	0.00278483	12	Q3U0V1	Khsrp	Far upstream element-binding protein 2	FUBP2_MOUSE	7	157.524	2.57524	#NAME?	#NAME?	nucleus,cytoplasm,nucleoplasm,cytosol,cytoplasmic stress granule,dendrite,neuronal cell body	DNA binding,mRNA binding,mRNA 3'-UTR binding,mRNA 3'-UTR AU-rich region binding	mRNA catabolic process,regulation of miRNA metabolic process,regulation of transcription, DNA-templated,mRNA processing,RNA splicing,regulation of gene expression,miRNA metabolic process,negative regulation of low-density lipoprotein particle clearance,regulation of mRNA stability,negative regulation of nitric oxide biosynthetic process,mRNA transport,positive regulation of mRNA catabolic process,3'-UTR-mediated mRNA destabilization,cellular response to cytokine stimulus
#NAME?	Q9EPK7	Q9EPK7	1.36456	1.36456	0.0149169	0.00327091	12	Q9EPK7	Xpo7	Exportin-7	XPO7_MOUSE	2	157.497	2.57497	#NAME?	#NAME?	cytoplasm,nucleus,nuclear pore	nuclear export signal receptor activity,protein binding,small GTPase binding	nucleocytoplasmic transport,protein export from nucleus
#NAME?	Q3UZP4	Q3UZP4	1.3645	1.3645	0.102179	0.0114094	12	Q3UZP4	Svip	Small VCP/p97-interacting protein	SVIP_MOUSE	1	157.486	2.57486	#NAME?	#NAME?	endoplasmic reticulum membrane,anchored component of membrane,Golgi membrane,plasma membrane,smooth endoplasmic reticulum membrane	protein self-association,ATPase binding	positive regulation of autophagy,negative regulation of protein complex assembly,positive regulation of protein lipidation,negative regulation of ER-associated ubiquitin-dependent protein catabolic process,negative regulation of retrograde protein transport, ER to cytosol,negative regulation of VCP-NPL4-UFD1 AAA ATPase complex assembly
#NAME?	Q922D4	Q922D4	1.36418	1.36418	0.0145222	0.00322427	12	Q922D4	Ppp6r3	Serine/threonine-protein phosphatase 6 regulatory subunit 3	PP6R3_MOUSE	3	157.43	2.5743	#NAME?	#NAME?	nucleus,cytosol,nucleoplasm,plasma membrane	protein phosphatase regulator activity,protein phosphatase binding	regulation of phosphoprotein phosphatase activity
#NAME?	Q9Z0S1	Q9Z0S1	1.36399	1.36399	0.0311388	0.00485025	12	Q9Z0S1	Bpnt1	3'(2'),5'-bisphosphate nucleotidase 1	BPNT1_MOUSE	3	157.396	2.57396	#NAME?	#NAME?		magnesium ion binding,inositol-1,4-bisphosphate 1-phosphatase activity,3'(2'),5'-bisphosphate nucleotidase activity	phosphatidylinositol phosphorylation,inositol phosphate dephosphorylation
#NAME?	Q8K394	Q8K394	1.36361	1.36361	0.0329638	0.00503388	12	Q8K394	Plcl2	Inactive phospholipase C-like protein 2	PLCL2_MOUSE	3	157.328	2.57328	#NAME?	#NAME?	cytoplasm	phosphatidylinositol phospholipase C activity,GABA receptor binding,inositol 1,4,5 trisphosphate binding	B cell proliferation involved in immune response,B-1a B cell differentiation,gamma-aminobutyric acid signaling pathway,regulation of synaptic transmission, GABAergic,regulation of peptidyl-serine phosphorylation,negative regulation of B cell receptor signaling pathway,positive regulation of receptor binding,lipid metabolic process,phosphatidylinositol-mediated signaling,Requires Ontology
#NAME?	Q7TQI3	Q7TQI3	1.36342	1.36342	0.0273316	0.00448593	12	Q7TQI3	Otub1	Ubiquitin thioesterase OTUB1	OTUB1_MOUSE	8	157.294	2.57294	#NAME?	#NAME?	nucleus,cytoplasm	thiol-dependent ubiquitin-specific protease activity,NEDD8-specific protease activity,ubiquitin protein ligase binding,ubiquitin binding,ubiquitinyl hydrolase activity	protein deubiquitination,adaptive immune response,DNA repair,cellular response to DNA damage stimulus,protein K48-linked deubiquitination,negative regulation of histone H2A K63-linked ubiquitination,negative regulation of double-strand break repair
#NAME?	Q5FWK3	Q5FWK3	1.36233	1.36233	0.00300312	0.00273067	12	Q5FWK3	Arhgap1	Rho GTPase-activating protein 1	RHG01_MOUSE	8	157.1	2.571	#NAME?	#NAME?	sorting endosome,cytoplasm,ruffle,plasma membrane,endosome membrane,cell leading edge,perinuclear region of cytoplasm	GTPase activator activity,protein binding,SH3 domain binding,small GTPase binding	small GTPase mediated signal transduction,regulation of GTPase activity,endosomal transport,transferrin transport,negative regulation of endocytic recycling
#NAME?	P57780	P57780	1.36187	1.36187	0.0122075	0.00303701	12	P57780	Actn4	Alpha-actinin-4	ACTN4_MOUSE	18	157.018	2.57018	#NAME?	#NAME?	stress fiber,actin cytoskeleton,plasma membrane,Z disc,cell junction,cortical actin cytoskeleton,cell projection,nucleus,cytoplasm,cytosol,cell-cell junction,nuclear body,cortical cytoskeleton,pseudopodium,neuron projection,perinuclear region of cytoplasm,macromolecular complex,ribonucleoprotein complex	RNA polymerase II regulatory region sequence-specific DNA binding,nucleoside binding,transcription coactivator activity,calcium ion binding,protein binding,ligand-dependent nuclear receptor binding,ligand-dependent nuclear receptor transcription coactivator activity,chromatin DNA binding,protein homodimerization activity,retinoic acid receptor binding,ion channel binding,macromolecular complex binding,protein N-terminus binding,actin filament binding	protein transport,actin cytoskeleton organization,vesicle transport along actin filament,positive regulation of cell migration,tumor necrosis factor-mediated signaling pathway,peroxisome proliferator activated receptor signaling pathway,regulation of apoptotic process,positive regulation of transcription, DNA-templated,retinoic acid receptor signaling pathway,positive regulation of pinocytosis,actin filament bundle assembly,negative regulation of cellular component movement,positive regulation of cellular component movement,muscle cell development,bicellular tight junction assembly,negative regulation of substrate adhesion-dependent cell spreading,positive regulation of NIK/NF-kappaB signaling,protein localization to bicellular tight junction,regulation of nucleic acid-templated transcription
#NAME?	P56959	P56959	1.36187	1.36187	0.00850565	0.00278233	12	P56959	Fus	RNA-binding protein FUS	FUS_MOUSE	6	157.017	2.57017	#NAME?	#NAME?	nucleus,nucleoplasm,cytoplasm,dendrite,neuronal cell body,dendritic spine,perikaryon,dendritic spine head,perinuclear region of cytoplasm,polysome	DNA binding,chromatin binding,transcription cofactor activity,transcription coactivator activity,RNA binding,mRNA 3'-UTR binding,protein binding,estrogen receptor binding,myosin V binding,ionotropic glutamate receptor binding,identical protein binding,metal ion binding,retinoid X receptor binding,thyroid hormone receptor binding	RNA splicing,gene expression,mRNA stabilization,regulation of transcription, DNA-templated,regulation of transcription from RNA polymerase II promoter,regulation of RNA splicing,positive regulation of transcription, DNA-templated,protein homooligomerization,cellular response to calcium ion,positive regulation of double-strand break repair via homologous recombination
#NAME?	Q78PY7	Q78PY7	1.36095	1.36095	0.00878532	0.00278233	12	Q78PY7	Snd1	Staphylococcal nuclease domain-containing protein 1	SND1_MOUSE	14	156.854	2.56854	#NAME?	#NAME?	nucleus,cytosol,cytoplasm,mitochondrion,melanosome,dense body,RISC complex	RNA binding,nuclease activity,endonuclease activity,endoribonuclease activity,protein binding,RISC complex binding	mRNA catabolic process,regulation of cell cycle process,miRNA catabolic process,gene silencing by RNA,RNA phosphodiester bond hydrolysis, endonucleolytic
#NAME?	Q922J3	Q922J3	1.36038	1.36038	0.0209087	0.00379046	12	Q922J3	Clip1	CAP-Gly domain-containing linker protein 1	CLIP1_MOUSE	6	156.753	2.56753	#NAME?	#NAME?	microtubule plus-end,macropinosome,nucleus,cytoplasm,ruffle,nuclear envelope,centrosome,microtubule,cytoplasmic microtubule,microtubule cytoskeleton,cytoplasmic vesicle membrane	protein binding,microtubule binding,zinc ion binding,tubulin binding,identical protein binding,microtubule plus-end binding	protein transport into plasma membrane raft,microtubule bundle formation,positive regulation of microtubule polymerization,cytoplasmic microtubule organization,positive regulation of dendrite development
#NAME?	P26339	P26339	1.36019	1.36019	0.00910189	0.00279112	12	P26339	Chga	Chromogranin-A	CMGA_MOUSE	1	156.72	2.5672	#NAME?	#NAME?	extracellular space,secretory granule,chromaffin granule,transport vesicle,perinuclear region of cytoplasm,neuronal dense core vesicle	protein binding	protein localization to secretory granule,positive regulation of protein phosphorylation,regulation of the force of heart contraction,mast cell chemotaxis,organelle organization,negative regulation of catecholamine secretion,defense response to bacterium,mast cell degranulation,positive regulation of cAMP-mediated signaling,mast cell activation,positive regulation of vasoconstriction,negative regulation of insulin secretion,defense response to Gram-negative bacterium,defense response to Gram-positive bacterium,regulation of cytosolic calcium ion concentration,positive regulation of cardiac muscle contraction,adrenergic receptor signaling pathway involved in cardiac muscle relaxation,positive regulation of phospholipase C-activating G-protein coupled receptor signaling pathway,negative regulation of neuron death,positive regulation of relaxation of cardiac muscle,positive regulation of dense core granule biogenesis
#NAME?	Q8BJI1	Q8BJI1	1.35782	1.35782	0.0455446	0.00629252	12	Q8BJI1	Slc6a17	Sodium-dependent neutral amino acid transporter SLC6A17	S6A17_MOUSE	4	156.298	2.56298	#NAME?	#NAME?	synaptic vesicle,intrinsic component of membrane,integral component of plasma membrane,integral component of synaptic vesicle membrane,cell projection,postsynapse,glutamatergic synapse,GABA-ergic synapse	symporter activity	neurotransmitter transport,brain development,neutral amino acid transport,glycine transport,leucine transport,proline transport,alanine transport,sodium ion transmembrane transport
#NAME?	Q8VCD6	Q8VCD6	1.35674	1.35674	0.0448193	0.00622003	12	Q8VCD6	Reep2	Receptor expression-enhancing protein 2	REEP2_MOUSE	4	156.105	2.56105	#NAME?	#NAME?	plasma membrane,endoplasmic reticulum membrane,cytoplasmic microtubule,membrane,endoplasmic reticulum tubular network,endoplasmic reticulum,integral component of plasma membrane	microtubule binding,taste receptor binding	protein transport into membrane raft,sensory perception of bitter taste,sensory perception of sweet taste,regulation of intracellular transport,endoplasmic reticulum tubular network organization
#NAME?	P10126	P10126	1.35528	1.35528	0.00458564	0.00273067	12	P10126	Eef1a1	Elongation factor 1-alpha 1	EF1A1_MOUSE	8	155.846	2.55846	#NAME?	#NAME?	nucleus,nucleolus,cytoplasm,cytosol,plasma membrane,cortical actin cytoskeleton,ruffle membrane,myelin sheath	tRNA binding,mRNA binding,translation elongation factor activity,GTPase activity,protein binding,calmodulin binding,GTP binding,kinase binding,protein kinase binding,identical protein binding,heterocyclic compound binding	translation,translational elongation,positive regulation of cell death,positive regulation of neuron projection development,cellular response to epidermal growth factor stimulus,regulation of D-erythro-sphingosine kinase activity,negative regulation of reactive oxygen species biosynthetic process
#NAME?	Q9JMG7	Q9JMG7	1.35465	1.35465	0.0085038	0.00278233	12	Q9JMG7	Hdgfl3	Hepatoma-derived growth factor-related protein 3	HDGR3_MOUSE	5	155.735	2.55735	#NAME?	#NAME?	nucleus,nucleoplasm,cytoplasm,cytosol	chromatin binding,double-stranded DNA binding,transcription cofactor activity,protein binding,microtubule binding,growth factor activity,tubulin binding	regulation of transcription from RNA polymerase II promoter,negative regulation of microtubule depolymerization,signal transduction,neuron projection development,microtubule polymerization
#NAME?	G5E8K5	G5E8K5	1.35451	1.35451	0.00371328	0.00273067	12	G5E8K5	Ank3	Ankyrin-3	ANK3_MOUSE	12	155.709	2.55709	#NAME?	#NAME?	bicellular tight junction,membrane,axon initial segment,synapse,lysosome,plasma membrane,basal plasma membrane,cell surface,intercalated disc,spectrin-associated cytoskeleton,basolateral plasma membrane,lateral plasma membrane,sarcoplasmic reticulum,Z disc,T-tubule,axon,dendrite,neuromuscular junction,node of Ranvier,paranode region of axon,sarcolemma,neuron projection,postsynaptic membrane	structural constituent of cytoskeleton,protein binding,cytoskeletal protein binding,spectrin binding,protein binding, bridging,ion channel binding,cadherin binding,Requires Ontology	axon guidance,synapse organization,protein localization to axon,mitotic cytokinesis,plasma membrane organization,cytoskeleton organization,signal transduction,axonogenesis,neuromuscular junction development,positive regulation of gene expression,positive regulation of cell communication by electrical coupling,positive regulation of sodium ion transport,magnesium ion homeostasis,neuronal action potential,positive regulation of homotypic cell-cell adhesion,Golgi to plasma membrane protein transport,regulation of potassium ion transport,clustering of voltage-gated sodium channels,establishment of protein localization,positive regulation of action potential,positive regulation of membrane potential,cellular response to magnesium ion,membrane assembly,protein localization to plasma membrane,maintenance of protein location in plasma membrane,positive regulation of protein targeting to membrane,positive regulation of membrane depolarization during cardiac muscle cell action potential,negative regulation of delayed rectifier potassium channel activity,positive regulation of sodium ion transmembrane transporter activity,positive regulation of cation channel activity
#NAME?	P52503	P52503	1.35427	1.35427	0.0062332	0.00273067	12	P52503	Ndufs6	NADH dehydrogenase [ubiquinone] iron-sulfur protein 6, mitochondrial	NDUS6_MOUSE	4	155.667	2.55667	#NAME?	#NAME?	mitochondrion,mitochondrial inner membrane,mitochondrial respiratory chain complex I	molecular_function	kidney development,fatty acid metabolic process,muscle contraction,multicellular organism aging,respiratory electron transport chain,mitochondrial respiratory chain complex I assembly,multicellular organism growth,reproductive system development,mitochondrion morphogenesis,circulatory system development,mitochondrial electron transport, NADH to ubiquinone,aerobic respiration,mitochondrial ATP synthesis coupled proton transport
#NAME?	P99027	P99027	1.35259	1.35259	0.0714624	0.00865787	12	P99027	Rplp2	60S acidic ribosomal protein P2	RLA2_MOUSE	4	155.37	2.5537	#NAME?	#NAME?	synapse,cytoplasm,cytosol,cytosolic large ribosomal subunit	structural constituent of ribosome	cytoplasmic translation,cytoplasmic translational elongation
#NAME?	O35129	O35129	1.3521	1.3521	0.00392795	0.00273067	12	O35129	Phb2	Prohibitin-2	PHB2_MOUSE	13	155.283	2.55283	#NAME?	#NAME?	axon,mitochondrion,nucleus,cytoplasm,mitochondrial outer membrane,mitochondrial inner membrane,plasma membrane,cell surface,postsynaptic density,nuclear matrix,mitochondrial prohibitin complex,presynaptic active zone,cell periphery,glutamatergic synapse,GABA-ergic synapse,macromolecular complex,inner mitochondrial membrane protein complex	protein binding,protein C-terminus binding,amide binding,identical protein binding,protein homodimerization activity,sphingolipid binding,protein heterodimerization activity,protein N-terminus binding	positive regulation of MAPK cascade,negative regulation of intracellular estrogen receptor signaling pathway,negative regulation of mammary gland epithelial cell proliferation,mammary gland branching involved in thelarche,mammary gland alveolus development,regulation of branching involved in mammary gland duct morphogenesis,macromitophagy,positive regulation of immunoglobulin production,protein import into nucleus,mitochondrion organization,sister chromatid cohesion,activation of phospholipase C activity,response to wounding,cell migration,CD40 signaling pathway,positive regulation of exit from mitosis,RIG-I signaling pathway,B cell activation,negative regulation of apoptotic process,negative regulation of sequence-specific DNA binding transcription factor activity,negative regulation of transcription, DNA-templated,protein stabilization,positive regulation of sequence-specific DNA binding transcription factor activity,positive regulation of ERK1 and ERK2 cascade,cellular response to retinoic acid,cellular response to hypoxia,Requires Ontology,regulation of cardiolipin metabolic process,positive regulation of NIK/NF-kappaB signaling,positive regulation of cell cycle G1/S phase transition,regulation of cytochrome-c oxidase activity,activation of protein kinase C activity
#NAME?	P10852	P10852	1.35149	1.35149	0.00905121	0.00278483	12	P10852	Slc3a2	4F2 cell-surface antigen heavy chain	4F2_MOUSE	18	155.176	2.55176	#NAME?	#NAME?	synapse,nucleoplasm,lysosomal membrane,plasma membrane,basal plasma membrane,cell surface,integral component of membrane,apical plasma membrane,melanosome,neuronal cell body,apical pole of neuron,basolateral plasma membrane,amino acid transport complex	double-stranded RNA binding,catalytic activity,protein binding,aromatic amino acid transmembrane transporter activity,neutral amino acid transmembrane transporter activity,L-alanine transmembrane transporter activity,L-leucine transmembrane transporter activity	response to exogenous dsRNA,carbohydrate metabolic process,neutral amino acid transport,leucine transport,phenylalanine transport,tryptophan transport,viral entry into host cell,leucine import across plasma membrane,L-leucine import into cell,L-alanine import across plasma membrane
#NAME?	Q8CA95	Q8CA95	1.35092	1.35092	0.00788629	0.00277378	12	Q8CA95	Pde10a	cAMP and cAMP-inhibited cGMP 3',5'-cyclic phosphodiesterase 10A	PDE10_MOUSE	11	155.076	2.55076	#NAME?	#NAME?	cytosol,membrane,neuronal cell body,perikaryon	cyclic-nucleotide phosphodiesterase activity,3',5'-cyclic-nucleotide phosphodiesterase activity,3',5'-cyclic-AMP phosphodiesterase activity,cGMP-stimulated cyclic-nucleotide phosphodiesterase activity,cAMP binding,cGMP binding,metal ion binding,3',5'-cyclic-GMP phosphodiesterase activity	regulation of protein kinase A signaling,Requires Ontology,cAMP catabolic process,signal transduction,negative regulation of cGMP-mediated signaling,negative regulation of cAMP-mediated signaling,cGMP catabolic process
#NAME?	Q9D2R6	Q9D2R6	1.3506	1.3506	0.00853605	0.00278233	12	Q9D2R6	Coa3	Cytochrome c oxidase assembly factor 3 homolog, mitochondrial	COA3_MOUSE	2	155.018	2.55018	#NAME?	#NAME?	integral component of mitochondrial inner membrane,mitochondrion	molecular_function	mitochondrial respiratory chain complex IV assembly,positive regulation of mitochondrial translation
#NAME?	O54991	O54991	1.35054	1.35054	0.0154552	0.00331586	12	O54991	Cntnap1	Contactin-associated protein 1	CNTP1_MOUSE	8	155.007	2.55007	#NAME?	#NAME?	plasma membrane,septate junction,integral component of membrane,axon,paranodal junction,paranode region of axon,myelin sheath,presynaptic active zone membrane	protein binding,SH3 domain binding	neuron projection development,protein localization to paranode region of axon,mitochondrion organization,cytoskeleton organization,cell adhesion,axonogenesis,neuronal action potential propagation,central nervous system myelination,myelination in peripheral nervous system,paranodal junction assembly,myelination,neuron projection morphogenesis,neuromuscular process controlling posture,neuromuscular process controlling balance,neuromuscular process,protein localization to juxtaparanode region of axon,postsynaptic density organization,neuromuscular junction development, skeletal muscle fiber,paranodal junction maintenance
#NAME?	Q69Z99	Q69Z99	1.35047	1.35047	0.0656663	0.00814512	12	Q69Z99	Znf512	Zinc finger protein 512	ZN512_MOUSE	1	154.995	2.54995	#NAME?	#NAME?	nucleus	DNA binding,metal ion binding	biological_process
#NAME?	Q9CYN9	Q9CYN9	1.35029	1.35029	0.00940418	0.0027931	12	Q9CYN9	Atp6ap2	Renin receptor	RENR_MOUSE	1	154.963	2.54963	#NAME?	#NAME?	external side of plasma membrane,autophagosome membrane,extracellular space,lysosome,lysosomal membrane,endoplasmic reticulum membrane,endosome membrane,membrane,integral component of membrane,apical plasma membrane,axon,clathrin-coated vesicle membrane,synaptic vesicle membrane,dendritic spine membrane,neuron projection,cell body,postsynaptic membrane,vacuolar proton-transporting V-type ATPase, V0 domain,vacuolar proton-transporting V-type ATPase complex	signaling receptor activity	angiotensin maturation,lysosomal lumen acidification,central nervous system maturation,rostrocaudal neural tube patterning,positive regulation of Wnt signaling pathway,positive regulation of transforming growth factor beta1 production,regulation of MAPK cascade,eye pigmentation,head morphogenesis,positive regulation of canonical Wnt signaling pathway
#NAME?	Q3UHD9	Q3UHD9	1.35014	1.35014	0.000880862	0.00273067	12	Q3UHD9	Agap2	Arf-GAP with GTPase, ANK repeat and PH domain-containing protein 2	AGAP2_MOUSE	9	154.937	2.54937	#NAME?	#NAME?	nucleus,nucleoplasm,cytoplasm,endosome,cytosol,Flemming body	GTPase activity,GTPase activator activity,protein binding,ATP binding,GTP binding,protein kinase binding,protein kinase activator activity,phosphatidylinositol 3-kinase regulator activity,metal ion binding	endosomal transport,actin cytoskeleton organization,positive regulation of mammary gland epithelial cell proliferation,negative regulation of protein catabolic process,negative regulation of apoptotic process,negative regulation of neuron apoptotic process,positive regulation of protein kinase activity,positive regulation of transcription from RNA polymerase II promoter,positive regulation of JAK-STAT cascade,mammary gland alveolus development,positive regulation of phosphatidylinositol 3-kinase signaling,activation of protein kinase activity,regulation of phosphatidylinositol 3-kinase activity,negative regulation of extrinsic apoptotic signaling pathway in absence of ligand
#NAME?	Q4VAA2	Q4VAA2	1.34967	1.34967	0.00319131	0.00273067	12	Q4VAA2	Cdv3	Protein CDV3	CDV3_MOUSE	5	154.853	2.54853	#NAME?	#NAME?	cytoplasm,cytosol,plasma membrane	molecular_function	biological_process
#NAME?	Q9CZP5	Q9CZP5	1.34942	1.34942	0.0140916	0.00318771	12	Q9CZP5	Bcs1l	Mitochondrial chaperone BCS1	BCS1_MOUSE	1	154.81	2.5481	#NAME?	#NAME?	mitochondrial inner membrane,mitochondrion,integral component of membrane	ATP binding,ATPase activity	mitochondrial respiratory chain complex III assembly,mitochondrion organization,protein insertion into mitochondrial membrane from inner side,mitochondrial respiratory chain complex I assembly,mitochondrial respiratory chain complex IV assembly
#NAME?	Q4KUS2	Q4KUS2	1.34922	1.34922	0.00135529	0.00273067	12	Q4KUS2	Unc13a	Protein unc-13 homolog A	UN13A_MOUSE	3	154.774	2.54774	#NAME?	#NAME?	plasma membrane,synaptic vesicle membrane,neuromuscular junction,presynaptic membrane,terminal bouton,calyx of Held,presynaptic active zone,presynaptic active zone cytoplasmic component,glutamatergic synapse,Golgi-associated vesicle,axon,neuron projection,synapse,excitatory synapse,synaptic membrane,presynapse,macromolecular complex	SNARE binding,calcium ion binding,protein binding,calmodulin binding,phospholipid binding,syntaxin-1 binding,protein domain specific binding,syntaxin binding,diacylglycerol binding,spectrin binding,identical protein binding,macromolecular complex binding,protein N-terminus binding	dense core granule docking,positive regulation of neurotransmitter secretion,neuromuscular junction development,synaptic vesicle docking,synaptic vesicle maturation,synaptic transmission, glutamatergic,regulation of short-term neuronal synaptic plasticity,beta-amyloid metabolic process,innervation,neurotransmitter secretion,regulation of synaptic vesicle priming,synaptic vesicle exocytosis,synaptic vesicle priming,cell differentiation,positive regulation of synaptic plasticity,long-term synaptic potentiation,dense core granule priming,neuronal dense core vesicle exocytosis,presynaptic dense core vesicle exocytosis,positive regulation of glutamate receptor signaling pathway,regulation of amyloid precursor protein catabolic process,positive regulation of dendrite extension
#NAME?	P17182	P17182	1.3488	1.3488	0.00518893	0.00273067	12	P17182	Eno1	Alpha-enolase	ENOA_MOUSE	18	154.701	2.54701	#NAME?	#NAME?	nuclear outer membrane,cytoplasm,cytosol,plasma membrane,cell cortex,cell surface,membrane,extrinsic component of plasma membrane,myelin sheath,phosphopyruvate hydratase complex	magnesium ion binding,RNA polymerase II regulatory region sequence-specific DNA binding,transcription corepressor binding,transcriptional repressor activity, RNA polymerase II transcription regulatory region sequence-specific binding,transcription corepressor activity,RNA binding,phosphopyruvate hydratase activity,protein binding,protein homodimerization activity,GTPase binding	in utero embryonic development,glycolytic process,positive regulation of binding,cellular response to interleukin-7,negative regulation of transcription from RNA polymerase II promoter,positive regulation of plasminogen activation,negative regulation of cell growth,negative regulation of transcription, DNA-templated,positive regulation of muscle contraction,canonical glycolysis,negative regulation of hypoxia-induced intrinsic apoptotic signaling pathway,positive regulation of ATP biosynthetic process
#NAME?	O70480	O70480	1.3488	1.3488	0.0271226	0.0044664	12	O70480	Vamp4	Vesicle-associated membrane protein 4	VAMP4_MOUSE	2	154.699	2.54699	#NAME?	#NAME?	trans-Golgi network,synaptic vesicle,integral component of presynaptic endosome membrane,Golgi apparatus,cell surface,integral component of synaptic vesicle membrane,phagocytic vesicle,SNARE complex		regulation of Golgi to plasma membrane protein transport,Golgi to plasma membrane protein transport,cellular response to interferon-gamma,toxin transport,microtubule cytoskeleton organization,synaptic vesicle to endosome fusion,SNARE complex assembly,Golgi ribbon formation,regulation of synaptic vesicle endocytosis
#NAME?	A2ARS0	A2ARS0	1.34879	1.34879	0.0161367	0.00336012	12	A2ARS0	Ankrd63	Ankyrin repeat domain-containing protein 63	ANR63_MOUSE	4	154.699	2.54699	#NAME?	#NAME?	cellular_component	molecular_function	biological_process
#NAME?	Q80X50	Q80X50	1.34878	1.34878	0.01077	0.00291143	12	Q80X50	Ubap2l	Ubiquitin-associated protein 2-like	UBP2L_MOUSE	2	154.697	2.54697	#NAME?	#NAME?	nucleus,cytoplasm,PcG protein complex	molecular_function	hematopoietic stem cell homeostasis,binding of sperm to zona pellucida,stress granule assembly
#NAME?	A0A2I3BQ48	A0A2I3BQ48	1.34859	1.34859	0.0799991	0.00941749	12	A0A2I3BQ48	Dgkh	Diacylglycerol kinase	A0A2I3BQ48_MOUSE	2	154.663	2.54663	#NAME?	#NAME?
#NAME?	Q04690	Q04690	1.34857	1.34857	0.00307118	0.00273067	12	Q04690	Nf1	Neurofibromin	NF1_MOUSE	3	154.659	2.54659	#NAME?	#NAME?	nucleus,nucleolus,cytoplasm,postsynaptic density,membrane,axon,dendrite,neuron projection,presynapse,macromolecular complex	GTPase activator activity,protein binding,microtubule binding,phosphatidylethanolamine binding,phosphatidylcholine binding,syndecan binding	MAPK cascade,osteoblast differentiation,metanephros development,response to hypoxia,liver development,negative regulation of endothelial cell proliferation,positive regulation of endothelial cell proliferation,regulation of cell-matrix adhesion,negative regulation of cell-matrix adhesion,negative regulation of protein kinase activity,cell communication,Ras protein signal transduction,negative regulation of neuroblast proliferation,brain development,peripheral nervous system development,heart development,skeletal muscle tissue development,negative regulation of cell proliferation,visual learning,extrinsic apoptotic signaling pathway via death domain receptors,regulation of gene expression,Schwann cell development,phosphatidylinositol 3-kinase signaling,negative regulation of angiogenesis,spinal cord development,amygdala development,forebrain astrocyte development,neural tube development,cerebral cortex development,myelination in peripheral nervous system,actin cytoskeleton organization,extracellular matrix organization,collagen fibril organization,adrenal gland development,negative regulation of cell migration,regulation of synaptic transmission, GABAergic,cellular response to heat,negative regulation of Rac protein signal transduction,wound healing,regulation of cell proliferation,negative regulation of protein import into nucleus,positive regulation of apoptotic process,negative regulation of MAP kinase activity,regulation of MAPK cascade,negative regulation of MAPK cascade,pigmentation,positive regulation of neuron apoptotic process,positive regulation of GTPase activity,regulation of bone resorption,negative regulation of osteoclast differentiation,regulation of glial cell differentiation,positive regulation of adenylate cyclase activity,regulation of angiogenesis,negative regulation of Ras protein signal transduction,negative regulation of neurotransmitter secretion,regulation of long-term neuronal synaptic plasticity,sympathetic nervous system development,camera-type eye morphogenesis,negative regulation of astrocyte differentiation,negative regulation of oligodendrocyte differentiation,smooth muscle tissue development,hair follicle maturation,artery morphogenesis,forebrain morphogenesis,gamma-aminobutyric acid secretion, neurotransmission,glutamate secretion, neurotransmission,observational learning,regulation of long-term synaptic potentiation,positive regulation of extrinsic apoptotic signaling pathway in absence of ligand,positive regulation of neuron projection development,regulation of GTPase activity,regulation of blood vessel endothelial cell migration,regulation of neuron differentiation,negative regulation of fibroblast proliferation,cognition
#NAME?	Q62468	Q62468	1.34844	1.34844	0.00441505	0.00273067	12	Q62468	Vil1	Villin-1	VILI_MOUSE	1	154.637	2.54637	#NAME?	#NAME?	cytoplasm,actin cytoskeleton,lamellipodium,ruffle,plasma membrane,microvillus,brush border,filopodium,actin filament bundle,filopodium tip	calcium ion binding,protein binding,phosphatidylinositol-4,5-bisphosphate binding,lysophosphatidic acid binding,identical protein binding,protein homodimerization activity,cysteine-type endopeptidase inhibitor activity involved in apoptotic process,actin filament binding	microvillus assembly,intestinal D-glucose absorption,apoptotic process,epidermal growth factor receptor signaling pathway,actin polymerization or depolymerization,regulation of cell shape,response to bacterium,positive regulation of epithelial cell migration,actin filament polymerization,actin filament depolymerization,positive regulation of cell migration,positive regulation of actin filament depolymerization,epithelial cell differentiation,positive regulation of actin filament bundle assembly,regulation of microvillus length,cellular response to hepatocyte growth factor stimulus,positive regulation of multicellular organism growth,negative regulation of cysteine-type endopeptidase activity involved in apoptotic process,actin nucleation,actin filament severing,barbed-end actin filament capping,regulation of actin nucleation,actin filament capping,cytoplasmic actin-based contraction involved in cell motility,regulation of wound healing,cellular response to epidermal growth factor stimulus,terminal web assembly,positive regulation of protein localization to plasma membrane,regulation of lamellipodium morphogenesis,positive regulation of lamellipodium morphogenesis
#NAME?	Q8CIN4	Q8CIN4	1.34841	1.34841	0.00748595	0.00275538	12	Q8CIN4	Pak2	Serine/threonine-protein kinase PAK 2	PAK2_MOUSE	3	154.631	2.54631	#NAME?	#NAME?	cytoplasm,postsynaptic density,glutamatergic synapse,nucleus,cytosol,cell-cell junction,membrane,secretory granule,perinuclear region of cytoplasm	protein kinase activity,protein serine/threonine kinase activity,protein serine/threonine/tyrosine kinase activity,protein binding,ATP binding,protein kinase binding,protein tyrosine kinase activator activity,small GTPase binding,identical protein binding,Requires Ontology	protein phosphorylation,protein autophosphorylation,dendritic spine development,cellular response to organic cyclic compound,cardiac muscle hypertrophy,apoptotic process,phosphorylation,peptidyl-serine phosphorylation,adherens junction assembly,intracellular signal transduction,regulation of growth,negative regulation of apoptotic process,regulation of MAPK cascade,positive regulation of peptidyl-tyrosine phosphorylation,regulation of axonogenesis,regulation of cytoskeleton organization,negative regulation of stress fiber assembly,positive regulation of protein tyrosine kinase activity,bicellular tight junction assembly,cellular response to transforming growth factor beta stimulus,Requires Ontology,positive regulation of extrinsic apoptotic signaling pathway,negative regulation of cysteine-type endopeptidase activity involved in execution phase of apoptosis
#NAME?	Q9JKW0	Q9JKW0	1.34817	1.34817	0.0164332	0.00339658	12	Q9JKW0	Arl6ip1	ADP-ribosylation factor-like protein 6-interacting protein 1	AR6P1_MOUSE	1	154.589	2.54589	#NAME?	#NAME?	integral component of membrane,cytoplasm,endoplasmic reticulum,endoplasmic reticulum membrane,cytosol,integral component of endoplasmic reticulum membrane,Sec61 translocon complex	protein binding,identical protein binding	cotranslational protein targeting to membrane,positive regulation of L-glutamate transport,apoptotic process,negative regulation of apoptotic process,negative regulation of cysteine-type endopeptidase activity involved in apoptotic process,endoplasmic reticulum tubular network assembly,regulation of endoplasmic reticulum tubular network organization,endoplasmic reticulum tubular network membrane organization
#NAME?	Q8K353	Q8K353	1.348	1.348	0.0108512	0.00291875	12	Q8K353	Cystm1	Cysteine-rich and transmembrane domain-containing protein 1	CYTM1_MOUSE	1	154.558	2.54558	#NAME?	#NAME?	integral component of membrane	molecular_function
#NAME?	Q61301	Q61301	1.34771	1.34771	0.00220282	0.00273067	12	Q61301	Ctnna2	Catenin alpha-2	CTNA2_MOUSE	16	154.508	2.54508	#NAME?	#NAME?	adherens junction,Requires Ontology,presynaptic active zone cytoplasmic component,extrinsic component of presynaptic membrane,extrinsic component of postsynaptic membrane,nucleus,cytoplasm,postsynaptic density,actin cytoskeleton,basolateral plasma membrane,lamellipodium,axon,catenin complex	structural molecule activity,beta-catenin binding,identical protein binding,cadherin binding,actin filament binding	axonogenesis,regulation of neuron projection development,cell migration,radial glia guided migration of Purkinje cell,negative regulation of Arp2/3 complex-mediated actin nucleation,dendrite morphogenesis,brain morphogenesis,regulation of synapse structural plasticity,prepulse inhibition,cell-cell adhesion,modification of postsynaptic actin cytoskeleton,regulation of neuron migration
#NAME?	P12382	P12382	1.34709	1.34709	0.0140848	0.00318771	12	P12382	Pfkl	ATP-dependent 6-phosphofructokinase, liver type	PFKAL_MOUSE	17	154.398	2.54398	#NAME?	#NAME?	membrane,cytosol,6-phosphofructokinase complex	6-phosphofructokinase activity,ATP binding,AMP binding,kinase binding,identical protein binding,metal ion binding,monosaccharide binding,fructose binding,fructose-6-phosphate binding	fructose 6-phosphate metabolic process,response to glucose,negative regulation of insulin secretion,glycolytic process through fructose-6-phosphate,carbohydrate metabolic process,glycolytic process,fructose 1,6-bisphosphate metabolic process,canonical glycolysis
#NAME?	Q8R307	Q8R307	1.34658	1.34658	0.0977292	0.0109918	12	Q8R307	Vps18	Vacuolar protein sorting-associated protein 18 homolog	VPS18_MOUSE	1	154.308	2.54308	#NAME?	#NAME?	AP-3 adaptor complex,endosome,glutamatergic synapse,lysosome,lysosomal membrane,early endosome,late endosome,autophagosome,actin filament,clathrin-coated vesicle,late endosome membrane,presynapse,HOPS complex,CORVET complex	actin binding,protein binding,syntaxin binding,protein binding, bridging,metal ion binding,ubiquitin protein ligase activity	endosome organization,viral entry into host cell,intracellular protein transport,vesicle docking involved in exocytosis,autophagy,vacuole organization,lysosome organization,endosome to lysosome transport,protein ubiquitination,negative regulation of intracellular estrogen receptor signaling pathway,organelle fusion,regulation of synaptic vesicle exocytosis
#NAME?	Q9D0M3	Q9D0M3	1.34656	1.34656	0.0156419	0.00331586	12	Q9D0M3	Cyc1	Cytochrome c1, heme protein, mitochondrial	CY1_MOUSE	8	154.305	2.54305	#NAME?	#NAME?	mitochondrion,mitochondrial inner membrane,mitochondrial respiratory chain complex III	protein binding,ubiquinol-cytochrome-c reductase activity,heme binding,metal ion binding	mitochondrial electron transport, ubiquinol to cytochrome c,response to glucagon,cellular respiration,hydrogen ion transmembrane transport
#NAME?	Q8BJ71	Q8BJ71	1.34611	1.34611	0.0196612	0.00367444	12	Q8BJ71	Nup93	Nuclear pore complex protein Nup93	NUP93_MOUSE	2	154.225	2.54225	#NAME?	#NAME?	nuclear envelope,nuclear pore,centrosome,nuclear membrane,nuclear periphery	protein binding,structural constituent of nuclear pore	protein import into nucleus,nucleocytoplasmic transport,nuclear envelope organization,poly(A)+ mRNA export from nucleus,nuclear pore complex assembly,positive regulation of SMAD protein import into nucleus,SMAD protein signal transduction
#NAME?	P22723	P22723	1.34587	1.34587	0.315495	0.0298071	12	P22723	Gabrg2	Gamma-aminobutyric acid receptor subunit gamma-2	GBRG2_MOUSE	2	154.184	2.54184	#NAME?	#NAME?	integral component of plasma membrane,dendrite membrane,neuron projection,synapse,postsynapse,GABA-ergic synapse,cytoplasm,axon,cytoplasmic vesicle membrane,inhibitory synapse,glutamatergic synapse,integral component of postsynaptic specialization membrane,GABA-A receptor complex,chloride channel complex,GABA receptor complex	benzodiazepine receptor activity,GABA receptor activity,GABA-gated chloride ion channel activity,GABA-A receptor activity,inhibitory extracellular ligand-gated ion channel activity,chloride channel activity,protein binding,neurotransmitter receptor activity,transmitter-gated ion channel activity involved in regulation of postsynaptic membrane potential	gamma-aminobutyric acid signaling pathway,chemical synaptic transmission,post-embryonic development,adult behavior,signal transduction,ion transmembrane transport,regulation of membrane potential,neurological system process,synaptic transmission, GABAergic,regulation of postsynaptic membrane potential,cellular response to histamine,chloride transmembrane transport,inhibitory synapse assembly
#NAME?	Q9QZB9	Q9QZB9	1.34574	1.34574	0.0132355	0.00310766	12	Q9QZB9	Dctn5	Dynactin subunit 5	DCTN5_MOUSE	1	154.161	2.54161	#NAME?	#NAME?	kinetochore,nucleoplasm,cytoplasm,centrosome,nuclear membrane	molecular_function	ventricular septum development,aorta development,coronary vasculature development
#NAME?	Q8BYR5	Q8BYR5	1.34568	1.34568	0.252878	0.0243643	12	Q8BYR5	Cadps2	Calcium-dependent secretion activator 2	CAPS2_MOUSE	1	154.15	2.5415	#NAME?	#NAME?	Requires Ontology,presynapse,glutamatergic synapse,nucleoplasm,cytoplasmic vesicle membrane,cytoplasmic vesicle,presynaptic membrane,intracellular membrane-bounded organelle,postsynaptic membrane	protein binding,lipid binding,metal ion binding	cellular response to starvation,synaptic vesicle priming,positive regulation of exocytosis,hematopoietic stem cell homeostasis,exocytosis,protein transport,dense core granule exocytosis
#NAME?	Q99LC3	Q99LC3	1.34466	1.34466	0.0056704	0.00273067	12	Q99LC3	Ndufa10	NADH dehydrogenase [ubiquinone] 1 alpha subcomplex subunit 10, mitochondrial	NDUAA_MOUSE	9	153.971	2.53971	#NAME?	#NAME?	cytoplasm,mitochondrion,mitochondrial inner membrane,mitochondrial respiratory chain complex I,mitochondrial matrix,myelin sheath	NADH dehydrogenase (ubiquinone) activity	mitochondrial electron transport, NADH to ubiquinone,aerobic respiration,mitochondrial respiratory chain complex I assembly,mitochondrial ATP synthesis coupled proton transport
#NAME?	P51881	P51881	1.3442	1.3442	0.00286569	0.00273067	12	P51881	Slc25a5	ADP/ATP translocase 2	ADT2_MOUSE	19	153.889	2.53889	#NAME?	#NAME?	mitochondrial inner membrane,mitochondrion,membrane,mitochondrial nucleoid,myelin sheath,membrane raft,mitochondrial permeability transition pore complex,MMXD complex	adenine nucleotide transmembrane transporter activity,ATP:ADP antiporter activity,protein binding,hydrogen ion transmembrane transporter activity,oxidative phosphorylation uncoupler activity,ubiquitin protein ligase binding	cellular response to leukemia inhibitory factor,chromosome segregation,positive regulation of cell proliferation,B cell differentiation,erythrocyte differentiation,regulation of mitochondrial membrane permeability,adenine nucleotide transport,Requires Ontology,negative regulation of mitochondrial outer membrane permeabilization involved in apoptotic signaling pathway,positive regulation of macromitophagy,hydrogen ion transmembrane transport,mitochondrial ATP transmembrane transport,adaptive thermogenesis
#NAME?	Q6P4S6	Q6P4S6	1.34414	1.34414	0.0094282	0.00279354	12	Q6P4S6	Sik3	Serine/threonine-protein kinase SIK3	SIK3_MOUSE	4	153.88	2.5388	#NAME?	#NAME?	cytoplasm	magnesium ion binding,protein serine/threonine kinase activity,protein serine/threonine/tyrosine kinase activity,protein binding,ATP binding,tau-protein kinase activity,Requires Ontology	endochondral ossification,regulation of protein localization,limb morphogenesis,multicellular organism growth,skeletal system morphogenesis,cartilage development involved in endochondral bone morphogenesis,microtubule cytoskeleton organization,protein phosphorylation,intracellular signal transduction,positive regulation of TORC1 signaling,positive regulation of TORC2 signaling
#NAME?	P24369	P24369	1.34342	1.34342	0.0110191	0.00293686	12	P24369	Ppib	Peptidyl-prolyl cis-trans isomerase B	PPIB_MOUSE	6	153.752	2.53752	#NAME?	#NAME?	cytoplasm,intracellular membrane-bounded organelle,nucleoplasm,endoplasmic reticulum,endoplasmic reticulum lumen,smooth endoplasmic reticulum,melanosome,perinuclear region of cytoplasm,macromolecular complex,endoplasmic reticulum chaperone complex	collagen binding,peptidyl-prolyl cis-trans isomerase activity,protein binding,cyclosporin A binding,RNA polymerase binding	protein peptidyl-prolyl isomerization,protein folding,neutrophil chemotaxis,positive regulation of multicellular organism growth,positive regulation by host of viral process,positive regulation by host of viral genome replication,protein stabilization,bone development,chaperone-mediated protein folding
#NAME?	P47199	P47199	1.34264	1.34264	0.00579983	0.00273067	12	P47199	Cryz	Quinone oxidoreductase	QOR_MOUSE	1	153.615	2.53615	#NAME?	#NAME?	cytosol	NADH binding,mRNA 3'-UTR binding,NADPH:quinone reductase activity,zinc ion binding,identical protein binding,NADP binding,NADPH binding	xenobiotic catabolic process,protein homotetramerization
#NAME?	O55125	O55125	1.34234	1.34234	0.00491827	0.00273067	12	O55125	Nipsnap1	Protein NipSnap homolog 1	NIPS1_MOUSE	3	153.563	2.53563	#NAME?	#NAME?	mitochondrion,mitochondrial inner membrane,membrane,synaptic membrane	protein binding,neurotransmitter binding	sensory perception of pain
#NAME?	Q3THE2	Q3THE2	1.34185	1.34185	0.00658562	0.00273067	12	Q3THE2	Myl12b	Myosin regulatory light chain 12B	ML12B_MOUSE	5	153.477	2.53477	#NAME?	#NAME?	stress fiber,cytoplasm,myofibril,brush border,cell cortex,Z disc,apical part of cell,myosin II complex,macromolecular complex	calcium ion binding,myosin heavy chain binding	regulation of cell shape
#NAME?	Q6ZPJ3	Q6ZPJ3	1.34185	1.34185	0.00771107	0.00277378	12	Q6ZPJ3	Ube2o	(E3-independent) E2 ubiquitin-conjugating enzyme UBE2O	UBE2O_MOUSE	13	153.476	2.53476	#NAME?	#NAME?	nucleus,nucleoplasm,cytoplasm,cytosol,nuclear body	ubiquitin-protein transferase activity,cysteine-type endopeptidase inhibitor activity,protein binding,ATP binding,ubiquitin protein ligase activity,ubiquitin conjugating enzyme activity	protein monoubiquitination,negative regulation of endopeptidase activity,positive regulation of BMP signaling pathway,retrograde transport, endosome to Golgi,negative regulation of apoptotic process,protein K63-linked ubiquitination
#NAME?	Q11011	Q11011	1.34168	1.34168	0.00685807	0.0027392	12	Q11011	Npepps	Puromycin-sensitive aminopeptidase	PSA_MOUSE	25	153.447	2.53447	#NAME?	#NAME?	cytoplasm,nucleus,cytosol	aminopeptidase activity,zinc ion binding,peptide binding,metalloaminopeptidase activity	proteolysis,peptide catabolic process,cellular response to hypoxia
#NAME?	O88543	O88543	1.34152	1.34152	0.00796231	0.00277718	12	O88543	Cops3	COP9 signalosome complex subunit 3	CSN3_MOUSE	4	153.417	2.53417	#NAME?	#NAME?	nucleus,nucleoplasm,cytoplasm,cytosol,COP9 signalosome,perinuclear region of cytoplasm	protein binding	in utero embryonic development,protein deneddylation,ubiquitin-dependent protein catabolic process,regulation of DNA damage response, signal transduction by p53 class mediator resulting in transcription of p21 class mediator
#NAME?	P22315	P22315	1.34145	1.34145	0.00693912	0.00274466	12	P22315	Fech	Ferrochelatase, mitochondrial	HEMH_MOUSE	2	153.405	2.53405	#NAME?	#NAME?	mitochondrion,mitochondrial inner membrane	ferrochelatase activity,iron ion binding,protein binding,heme binding,iron-responsive element binding,protein homodimerization activity,tetrapyrrole binding,2 iron, 2 sulfur cluster binding	porphyrin-containing compound biosynthetic process,heme biosynthetic process,cholesterol metabolic process,response to light stimulus,detection of UV,regulation of gene expression,regulation of eIF2 alpha phosphorylation by heme,erythrocyte differentiation,very-low-density lipoprotein particle assembly,protoporphyrinogen IX metabolic process,regulation of hemoglobin biosynthetic process,iron ion homeostasis
#NAME?	Q3TXS7	Q3TXS7	1.34102	1.34102	0.0244656	0.00417582	12	Q3TXS7	Psmd1	26S proteasome non-ATPase regulatory subunit 1	PSMD1_MOUSE	7	153.33	2.5333	#NAME?	#NAME?	nucleus,proteasome storage granule,proteasome complex,proteasome regulatory particle, base subcomplex,proteasome accessory complex	protein binding,enzyme regulator activity,ubiquitin protein ligase binding	regulation of protein catabolic process,proteasome-mediated ubiquitin-dependent protein catabolic process,regulation of catalytic activity
#NAME?	Q8VD33	Q8VD33	1.34049	1.34049	0.0150257	0.00328604	12	Q8VD33	Sgtb	Small glutamine-rich tetratricopeptide repeat-containing protein beta	SGTB_MOUSE	2	153.238	2.53238	#NAME?	#NAME?	membrane,TRC complex	protein homodimerization activity,protein heterodimerization activity,binding, bridging	posttranslational protein targeting to membrane,ER-associated ubiquitin-dependent protein catabolic process
#NAME?	P58389	P58389	1.33961	1.33961	0.0602443	0.00766577	12	P58389	Ptpa	Serine/threonine-protein phosphatase 2A activator	PTPA_MOUSE	5	153.084	2.53084	#NAME?	#NAME?	nucleus,cytoplasm,nucleoplasm,protein phosphatase type 2A complex,calcium channel complex,ATPase complex	phosphoprotein phosphatase activity,peptidyl-prolyl cis-trans isomerase activity,receptor binding,ATP binding,protein tyrosine phosphatase activator activity,protein phosphatase regulator activity,protein homodimerization activity,protein phosphatase 2A binding	protein peptidyl-prolyl isomerization,protein dephosphorylation,mitotic spindle organization,negative regulation of phosphoprotein phosphatase activity,positive regulation of phosphoprotein phosphatase activity,positive regulation of protein dephosphorylation,negative regulation of protein dephosphorylation,positive regulation of apoptotic process,regulation of phosphoprotein phosphatase activity
#NAME?	Q99P47	Q99P47	1.33919	1.33919	0.0881089	0.0101303	12	Q99P47	Cntnap4	Contactin-associated protein-like 4	CNTP4_MOUSE	3	153.009	2.53009	#NAME?	#NAME?	GABA-ergic synapse,integral component of presynaptic membrane,dendrite,presynaptic membrane	protein binding	cell adhesion,regulation of synaptic transmission, dopaminergic,regulation of synaptic transmission, GABAergic,regulation of synapse organization,regulation of grooming behavior
#NAME?	Q3UUG6	Q3UUG6	1.33899	1.33899	0.0186337	0.00359064	12	Q3UUG6	Tbc1d24	TBC1 domain family member 24	TBC24_MOUSE	3	152.973	2.52973	#NAME?	#NAME?	plasma membrane,neuromuscular junction,cytoplasm,cell junction,cytoplasmic vesicle membrane,terminal bouton	GTPase activator activity	dendrite development,neuron projection development,neuron death in response to oxidative stress,synaptic vesicle endocytosis,axon development,negative regulation of peptidyl-cysteine S-nitrosylation,negative regulation of oxidative stress-induced neuron death,positive regulation of dendrite morphogenesis,regulation of catalytic activity,positive regulation of excitatory postsynaptic potential,positive regulation of neuron migration
#NAME?	Q8VD37	Q8VD37	1.33822	1.33822	0.00640621	0.00273067	12	Q8VD37	Sgip1	SH3-containing GRB2-like protein 3-interacting protein 1	SGIP1_MOUSE	7	152.838	2.52838	#NAME?	#NAME?	cytoplasm,plasma membrane,clathrin-coated pit,clathrin-coated vesicle,presynapse,AP-2 adaptor complex	protein binding,phospholipid binding,microtubule binding,tubulin binding,SH3 domain binding	response to dietary excess,positive regulation of multicellular organism growth,positive regulation of receptor-mediated endocytosis,clathrin coat assembly,clathrin-dependent endocytosis,energy homeostasis,positive regulation of eating behavior,positive regulation of feeding behavior
#NAME?	Q14533	Q14533	1.33733	1.33733	0.0122926	0.00304008	12	Q14533	KRT81	Keratin, type II cuticular Hb1	KRT81_HUMAN	3	152.683	2.52683	#NAME?	#NAME?
#NAME?	Q9CQZ1	Q9CQZ1	1.33726	1.33726	0.0204407	0.00374319	12	Q9CQZ1	Hsbp1	Heat shock factor-binding protein 1	HSBP1_MOUSE	1	152.671	2.52671	#NAME?	#NAME?	nucleus,cytosol,cytoskeleton,axon cytoplasm	transcription corepressor activity,identical protein binding	endodermal cell differentiation,muscle contraction,axonal transport of mitochondrion,negative regulation of transcription, DNA-templated,cellular heat acclimation
#NAME?	Q148V7	Q148V7	1.33698	1.33698	0.00386964	0.00273067	12	Q148V7	Relch	RAB11-binding protein RELCH	RELCH_MOUSE	1	152.623	2.52623	#NAME?	#NAME?	trans-Golgi network,recycling endosome	protein binding	intracellular cholesterol transport
#NAME?	Q91VW3	Q91VW3	1.3369	1.3369	0.0100899	0.00284936	12	Q91VW3	Sh3bgrl3	SH3 domain-binding glutamic acid-rich-like protein 3	SH3L3_MOUSE	2	152.608	2.52608	#NAME?	#NAME?	cytoplasm,nuclear body
#NAME?	Q6ZWV7	Q6ZWV7	1.33686	1.33686	0.0901363	0.0103108	12	Q6ZWV7	Rpl35	60S ribosomal protein L35	RL35_MOUSE	3	152.601	2.52601	#NAME?	#NAME?	cytoplasm,cytosol,cytosolic large ribosomal subunit,cytosolic ribosome	mRNA binding,structural constituent of ribosome,ribonucleoprotein complex binding	maturation of LSU-rRNA from tricistronic rRNA transcript (SSU-rRNA, 5.8S rRNA, LSU-rRNA),cytoplasmic translation
#NAME?	Q8QZT1	Q8QZT1	1.33626	1.33626	0.00545874	0.00273067	12	Q8QZT1	Acat1	Acetyl-CoA acetyltransferase, mitochondrial	THIL_MOUSE	15	152.496	2.52496	#NAME?	#NAME?	mitochondrion,mitochondrial inner membrane,mitochondrial matrix	acetyl-CoA C-acetyltransferase activity,C-acetyltransferase activity,enzyme binding,potassium ion binding,identical protein binding,Requires Ontology	liver development,acetyl-CoA biosynthetic process,isoleucine catabolic process,fatty acid beta-oxidation,brain development,response to hormone,response to organic cyclic compound,coenzyme A metabolic process,coenzyme A biosynthetic process,response to starvation,acetyl-CoA catabolic process,ketone body catabolic process,adipose tissue development,metanephric proximal convoluted tubule development,propionyl-CoA biosynthetic process
#NAME?	Q56A07	Q56A07	1.33604	1.33604	0.00592092	0.00273067	12	Q56A07	Scn2b	Sodium channel subunit beta-2	SCN2B_MOUSE	3	152.457	2.52457	#NAME?	#NAME?	plasma membrane,voltage-gated sodium channel complex	voltage-gated sodium channel activity,sodium channel regulator activity,voltage-gated sodium channel activity involved in cardiac muscle cell action potential,voltage-gated potassium channel activity involved in ventricular cardiac muscle cell action potential repolarization	sodium ion transport,response to heat,gene expression,cardiac conduction,nervous system development,sodium ion transmembrane transport,response to pyrethroid,cardiac muscle contraction,regulation of atrial cardiac muscle cell membrane depolarization,cardiac muscle cell action potential involved in contraction,membrane depolarization during cardiac muscle cell action potential,regulation of heart rate by cardiac conduction,membrane repolarization during ventricular cardiac muscle cell action potential,regulation of sodium ion transmembrane transporter activity
#NAME?	Q9CYZ2	Q9CYZ2	1.33581	1.33581	0.0317004	0.00490134	12	Q9CYZ2	Tpd52l2	Tumor protein D54	TPD54_MOUSE	5	152.417	2.52417	#NAME?	#NAME?	cytoplasm,perinuclear region of cytoplasm	protein homodimerization activity	biological_process
#NAME?	P62869	P62869	1.33516	1.33516	0.00792989	0.00277378	12	P62869	Elob	Elongin-B	ELOB_MOUSE	4	152.303	2.52303	#NAME?	#NAME?	cytosol,transcription factor complex,VCB complex,Cul2-RING ubiquitin ligase complex,Cul5-RING ubiquitin ligase complex,elongin complex	transcription corepressor binding,transcription coactivator activity,protein binding,ubiquitin protein ligase binding,macromolecular complex binding	transcription initiation from RNA polymerase II promoter,transcription elongation from RNA polymerase II promoter,protein ubiquitination,positive regulation of transcription from RNA polymerase II promoter
#NAME?	Q8C8R3	Q8C8R3	1.33499	1.33499	0.00830563	0.00278233	12	Q8C8R3	Ank2	Ankyrin-2	ANK2_MOUSE	66	152.274	2.52274	#NAME?	#NAME?	T-tubule,paranodal junction,cytoplasm,mitochondrion,lysosome,early endosome,cytoskeleton,plasma membrane,integral component of plasma membrane,postsynaptic density,intercalated disc,basolateral plasma membrane,Z disc,M band,A band,sarcolemma,costamere,postsynaptic membrane,perinuclear region of cytoplasm,recycling endosome	protein binding,potassium channel regulator activity,enzyme binding,protein kinase binding,spectrin binding,protein binding, bridging,ion channel binding,ATPase binding,Requires Ontology	protein localization,T-tubule organization,cellular protein localization,regulation of apoptotic process,cardiac muscle contraction,protein localization to plasma membrane,regulation of cardiac muscle cell membrane potential,regulation of cation channel activity,regulation of heart rate,atrial septum development,cellular calcium ion homeostasis,endocytosis,positive regulation of gene expression,regulation of cardiac muscle contraction by regulation of the release of sequestered calcium ion,regulation of cardiac muscle contraction by calcium ion signaling,protein transport,regulation of protein stability,protein localization to organelle,protein localization to cell surface,protein localization to M-band,protein localization to T-tubule,positive regulation of potassium ion transport,protein stabilization,regulation of release of sequestered calcium ion into cytosol,regulation of calcium ion transport,positive regulation of calcium ion transport,regulation of cardiac muscle contraction,regulation of ventricular cardiac muscle cell membrane repolarization,protein localization to endoplasmic reticulum,regulation of cardiac muscle cell contraction,ventricular cardiac muscle cell action potential,atrial cardiac muscle cell action potential,SA node cell action potential,atrial cardiac muscle cell to AV node cell communication,SA node cell to atrial cardiac muscle cell communication,regulation of heart rate by cardiac conduction,regulation of AV node cell action potential,regulation of SA node cell action potential,regulation of atrial cardiac muscle cell action potential,positive regulation of potassium ion transmembrane transporter activity,regulation of calcium ion transmembrane transporter activity,positive regulation of calcium ion transmembrane transporter activity,positive regulation of cation channel activity
#NAME?	A2AGT5	A2AGT5	1.33434	1.33434	0.019317	0.00365591	12	A2AGT5	Ckap5	Cytoskeleton-associated protein 5	CKAP5_MOUSE	10	152.16	2.5216	#NAME?	#NAME?	microtubule cytoskeleton,microtubule plus-end,kinetochore,spindle pole,centrosome,nucleolus,cytoplasm,plasma membrane,dendrite,perikaryon,neuronal ribonucleoprotein granule,postsynapse,macromolecular complex	microtubule binding,ribonucleoprotein complex binding,microtubule plus-end binding,Requires Ontology	cytoplasmic translation,centrosome cycle,locomotory behavior,visual learning,mRNA localization resulting in posttranscriptional regulation of gene expression,ribonucleoprotein complex assembly,central nervous system myelin formation,positive regulation of endocytosis,habituation,excitatory postsynaptic potential,long-term synaptic potentiation,dendritic spine maintenance,spindle organization,mitotic spindle organization,establishment or maintenance of microtubule cytoskeleton polarity,microtubule polymerization,RNA transport,centrosome duplication,cell division,positive regulation of microtubule nucleation
#NAME?	Q9WV80	Q9WV80	1.33416	1.33416	0.0194696	0.00366715	12	Q9WV80	Snx1	Sorting nexin-1	SNX1_MOUSE	3	152.129	2.52129	#NAME?	#NAME?	early endosome,endosome,endosome membrane,extrinsic component of postsynaptic endosome membrane,Requires Ontology,cytoplasm,lysosome,Golgi apparatus,cytosol,postsynaptic density,membrane,lamellipodium,early endosome membrane,vesicle,dendritic spine,intracellular membrane-bounded organelle,perinuclear region of cytoplasm,presynapse,retromer complex,retromer, tubulation complex,macromolecular complex	epidermal growth factor receptor binding,insulin receptor binding,protein binding,phosphatidylinositol binding,identical protein binding,protein homodimerization activity,protein heterodimerization activity,transferrin receptor binding,leptin receptor binding	negative regulation of transforming growth factor beta receptor signaling pathway,intracellular protein transport,neuron projection development,receptor internalization,early endosome to Golgi transport,retrograde transport, endosome to Golgi,positive regulation of protein catabolic process,lamellipodium morphogenesis
#NAME?	Q60634	Q60634	1.33387	1.33387	0.00675309	0.00273067	12	Q60634	Flot2	Flotillin-2	FLOT2_MOUSE	10	152.077	2.52077	#NAME?	#NAME?	cortical actin cytoskeleton,plasma membrane,cytoplasmic vesicle,glutamatergic synapse,uropod,acrosomal membrane,endosome,caveola,adherens junction,membrane,basolateral plasma membrane,lamellipodium,endocytic vesicle,vesicle,dendrite cytoplasm,intracellular membrane-bounded organelle,cell-cell contact zone,membrane raft,synapse,perinuclear region of cytoplasm,anchored component of presynaptic active zone membrane,flotillin complex	protease binding,ionotropic glutamate receptor binding	membrane raft assembly,cell adhesion,negative regulation of gene expression,protein localization to plasma membrane raft,regulation of myoblast differentiation,protein stabilization,positive regulation of NF-kappaB transcription factor activity,protein localization to plasma membrane,anterograde dendritic transport,regulation of postsynaptic specialization membrane neurotransmitter receptor levels,negative regulation of amyloid precursor protein catabolic process,positive regulation of establishment of T cell polarity
#NAME?	P50580	P50580	1.33377	1.33377	0.00683361	0.00273806	12	P50580	Pa2g4	Proliferation-associated protein 2G4	PA2G4_MOUSE	6	152.061	2.52061	#NAME?	#NAME?	nucleus,nucleolus,cytoplasm,ribonucleoprotein complex	nucleic acid binding,transcription corepressor activity,RNA binding,ubiquitin protein ligase binding	negative regulation of transcription, DNA-templated,rRNA processing,regulation of translation,negative regulation of apoptotic process,positive regulation of cell differentiation
#NAME?	Q9D415	Q9D415	1.33308	1.33308	0.0302799	0.00476468	12	Q9D415	Dlgap1	Disks large-associated protein 1	DLGP1_MOUSE	2	151.94	2.5194	#NAME?	#NAME?	glutamatergic synapse,postsynaptic specialization,postsynaptic density,synapse,postsynaptic membrane,Requires Ontology	protein binding,protein domain specific binding,macromolecular complex binding,binding, bridging,structural constituent of postsynaptic density	chemical synaptic transmission,protein localization to synapse,regulation of proteasomal protein catabolic process,aggresome assembly,regulation of postsynaptic neurotransmitter receptor activity,maintenance of postsynaptic density structure
#NAME?	P26638	P26638	1.33256	1.33256	0.012709	0.00306599	12	P26638	Sars1	Serine--tRNA ligase, cytoplasmic	SYSC_MOUSE	8	151.848	2.51848	#NAME?	#NAME?	cytosol,nucleus,cytoplasm,mitochondrion	tRNA binding,RNA polymerase II core promoter proximal region sequence-specific DNA binding,serine-tRNA ligase activity,ATP binding,enzyme binding,protein homodimerization activity	negative regulation of transcription from RNA polymerase II promoter,seryl-tRNA aminoacylation,negative regulation of angiogenesis,selenocysteinyl-tRNA(Sec) biosynthetic process,negative regulation of vascular endothelial growth factor production
#NAME?	P70698	P70698	1.33236	1.33236	0.038128	0.00554589	12	P70698	Ctps1	CTP synthase 1	PYRG1_MOUSE	1	151.814	2.51814	#NAME?	#NAME?	cytoplasm,cytoophidium,cytosol	CTP synthase activity,ATP binding,identical protein binding	CTP biosynthetic process,glutamine metabolic process,pyrimidine nucleobase biosynthetic process,T cell proliferation,B cell proliferation,'de novo' CTP biosynthetic process
#NAME?	Q99M28	Q99M28	1.33184	1.33184	0.0141067	0.00318771	12	Q99M28	Rnps1	RNA-binding protein with serine-rich domain 1	RNPS1_MOUSE	2	151.724	2.51724	#NAME?	#NAME?	nucleoplasm,cytoplasm,nucleus,nuclear speck,ASAP complex	mRNA 3'-UTR binding	nuclear-transcribed mRNA catabolic process, nonsense-mediated decay,regulation of alternative mRNA splicing, via spliceosome,mRNA splicing, via spliceosome,positive regulation of apoptotic process,negative regulation of mRNA splicing, via spliceosome
#NAME?	Q9D8U7	Q9D8U7	1.33176	1.33176	0.0309928	0.00483713	12	Q9D8U7	Dtwd1	tRNA-uridine aminocarboxypropyltransferase 1	DTWD1_MOUSE	1	151.71	2.5171	#NAME?	#NAME?	nucleus	tRNA-uridine aminocarboxypropyltransferase activity	tRNA modification
#NAME?	Q91ZJ5	Q91ZJ5	1.3316	1.3316	0.0114982	0.00296111	12	Q91ZJ5	Ugp2	UTP--glucose-1-phosphate uridylyltransferase	UGPA_MOUSE	4	151.682	2.51682	#NAME?	#NAME?	cytoplasm	UTP:glucose-1-phosphate uridylyltransferase activity,glucose binding,pyrimidine ribonucleotide binding,identical protein binding,metal ion binding	glycogen metabolic process,glycogen biosynthetic process,UDP-glucose metabolic process,brain development,glucose 1-phosphate metabolic process
#NAME?	Q9JIS5	Q9JIS5	1.33122	1.33122	0.00780444	0.00277378	12	Q9JIS5	Sv2a	Synaptic vesicle glycoprotein 2A	SV2A_MOUSE	14	151.616	2.51616	#NAME?	#NAME?	integral component of membrane,synaptic vesicle membrane,neuron projection,glutamatergic synapse,GABA-ergic synapse,endoplasmic reticulum,cell-cell junction,synaptic vesicle,integral component of synaptic vesicle membrane,dendrite,neuromuscular junction,neuronal cell body,synapse,presynaptic active zone	protein kinase binding,transmembrane transporter activity	cellular calcium ion homeostasis,chemical synaptic transmission,regulation of gamma-aminobutyric acid secretion,synaptic vesicle priming,transmembrane transport
#NAME?	Q8VHL1	Q8VHL1	1.3311	1.3311	0.0577209	0.00745033	12	Q8VHL1	Setd7	Histone-lysine N-methyltransferase SETD7	SETD7_MOUSE	3	151.595	2.51595	#NAME?	#NAME?	nucleus,chromosome,nucleolus	p53 binding,chromatin binding,protein binding,protein-lysine N-methyltransferase activity,histone-lysine N-methyltransferase activity	cellular response to DNA damage stimulus,peptidyl-lysine methylation,regulation of histone H3-K9 methylation,heterochromatin organization,protein methylation,peptidyl-lysine monomethylation,peptidyl-lysine dimethylation,histone lysine methylation,positive regulation of transcription, DNA-templated
#NAME?	Q9D0F9	Q9D0F9	1.33074	1.33074	0.00540638	0.00273067	12	Q9D0F9	Pgm1	Phosphoglucomutase-1	PGM1_MOUSE	17	151.531	2.51531	#NAME?	#NAME?	cytosol,cytoplasm,Z disc	magnesium ion binding,phosphoglucomutase activity	glucose metabolic process,carbohydrate metabolic process
#NAME?	Q8BH66	Q8BH66	1.33032	1.33032	0.00395235	0.00273067	12	Q8BH66	Atl1	Atlastin-1	ATLA1_MOUSE	9	151.458	2.51458	#NAME?	#NAME?	Golgi cis cisterna,Golgi membrane,cytoplasm,endoplasmic reticulum,endoplasmic reticulum membrane,Golgi apparatus,integral component of membrane,axon,endoplasmic reticulum tubular network,endoplasmic reticulum tubular network membrane	GTPase activity,protein binding,GTP binding,identical protein binding	endoplasmic reticulum organization,axonogenesis,protein homooligomerization,endoplasmic reticulum tubular network membrane organization
#NAME?	P41105	P41105	1.33013	1.33013	0.0025409	0.00273067	12	P41105	Rpl28	60S ribosomal protein L28	RL28_MOUSE	6	151.425	2.51425	#NAME?	#NAME?	cytoplasm,cytosol,cytosolic large ribosomal subunit,cytosolic ribosome,dendrite,cytoplasmic ribonucleoprotein granule,cell body	structural constituent of ribosome	cytoplasmic translation
#NAME?	O08808	O08808	1.32973	1.32973	0.0176605	0.00349825	12	O08808	Diaph1	Protein diaphanous homolog 1	DIAP1_MOUSE	1	151.355	2.51355	#NAME?	#NAME?	cytoplasm,actin filament,nucleus,microtubule organizing center,brush border,ruffle membrane,neuron projection,mitotic spindle	actin binding,protein binding,profilin binding,microtubule binding,small GTPase binding,identical protein binding,ion channel binding	actin cytoskeleton organization,actin filament polymerization,cytoskeleton organization,brain development,sensory perception of sound,regulation of cell shape,positive regulation of cell migration,neuron projection development,regulation of microtubule-based process,protein localization to microtubule,regulation of release of sequestered calcium ion into cytosol,regulation of cytoskeleton organization,cellular response to histamine
#NAME?	P80316	P80316	1.32889	1.32889	0.00340216	0.00273067	12	P80316	Cct5	T-complex protein 1 subunit epsilon	TCPE_MOUSE	9	151.209	2.51209	#NAME?	#NAME?	centrosome,chaperonin-containing T-complex,microtubule,myelin sheath,cell body	mRNA 3'-UTR binding,protein binding,ATP binding,ATPase activity,G-protein beta-subunit binding,protein binding involved in protein folding,mRNA 5'-UTR binding,beta-tubulin binding,unfolded protein binding	binding of sperm to zona pellucida,toxin transport,protein folding,response to virus,positive regulation of telomere maintenance via telomerase,protein stabilization,chaperone-mediated protein folding,positive regulation of establishment of protein localization to telomere
#NAME?	Q3UNH4	Q3UNH4	1.32798	1.32798	0.0048863	0.00273067	12	Q3UNH4	Gprin1	G protein-regulated inducer of neurite outgrowth 1	GRIN1_MOUSE	28	151.051	2.51051	#NAME?	#NAME?	plasma membrane,growth cone	phosphoprotein binding	neuron projection development
#NAME?	P97333	P97333	1.3279	1.3279	0.257161	0.0247064	12	P97333	Nrp1	Neuropilin-1	NRP1_MOUSE	1	151.037	2.51037	#NAME?	#NAME?	glutamatergic synapse,integral component of postsynaptic membrane,early endosome,cytosol,neurofilament,plasma membrane,focal adhesion,cell surface,axon,growth cone,mitochondrial membrane,neuron projection,neuronal cell body,sorting endosome	vascular endothelial growth factor-activated receptor activity,GTPase activator activity,protein binding,heparin binding,semaphorin receptor activity,growth factor binding,protein kinase binding,vascular endothelial growth factor binding,metal ion binding	cardiac neural crest cell migration involved in outflow tract morphogenesis,angiogenesis,patterning of blood vessels,axon guidance,axonal fasciculation,heart development,dendrite development,cell migration,trigeminal nerve morphogenesis,negative regulation of axon extension,vascular endothelial growth factor receptor signaling pathway,sympathetic nervous system development,regulation of axon extension involved in axon guidance,negative regulation of axon extension involved in axon guidance,dichotomous subdivision of terminal units involved in salivary gland branching,semaphorin-plexin signaling pathway,toxin transport,neuron migration,sprouting angiogenesis,cell migration involved in sprouting angiogenesis,outflow tract septum morphogenesis,substrate-dependent cell migration, cell extension,integrin-mediated signaling pathway,motor neuron axon guidance,response to wounding,positive regulation of endothelial cell migration,facial nerve structural organization,trigeminal nerve structural organization,vestibulocochlear nerve structural organization,nerve development,branchiomotor neuron axon guidance,gonadotrophin-releasing hormone neuronal migration to the hypothalamus,retinal ganglion cell axon guidance,actin cytoskeleton reorganization,regulation of Cdc42 protein signal transduction,substrate adhesion-dependent cell spreading,cellular response to hepatocyte growth factor stimulus,endothelial cell chemotaxis,cellular response to vascular endothelial growth factor stimulus,ventral trunk neural crest cell migration,neuropilin signaling pathway,VEGF-activated neuropilin signaling pathway,positive regulation of phosphorylation,negative regulation of neuron apoptotic process,endothelial cell migration,positive regulation of angiogenesis,viral entry into host cell,platelet-derived growth factor receptor signaling pathway,hepatocyte growth factor receptor signaling pathway,neuron development,positive regulation of axon extension involved in axon guidance,artery morphogenesis,axon extension involved in axon guidance,positive regulation of peptidyl-tyrosine phosphorylation,regulation of catalytic activity,positive chemotaxis,positive regulation of filopodium assembly,positive regulation of stress fiber assembly,positive regulation of focal adhesion assembly,axonogenesis involved in innervation,angiogenesis involved in coronary vascular morphogenesis,cell migration involved in coronary vasculogenesis,coronary artery morphogenesis,retina vasculature morphogenesis in camera-type eye,renal artery morphogenesis,sympathetic ganglion development,trigeminal ganglion development,positive regulation of ERK1 and ERK2 cascade,commissural neuron axon guidance,positive regulation of cell migration involved in sprouting angiogenesis,regulation of retinal ganglion cell axon guidance,sensory neuron axon guidance,motor neuron migration,sympathetic neuron projection extension,sympathetic neuron projection guidance,Requires Ontology,positive regulation of substrate adhesion-dependent cell spreading,neural crest cell migration involved in autonomic nervous system development,semaphorin-plexin signaling pathway involved in neuron projection guidance,semaphorin-plexin signaling pathway involved in axon guidance,positive regulation of retinal ganglion cell axon guidance,VEGF-activated neuropilin signaling pathway involved in axon guidance,protein localization to early endosome,facioacoustic ganglion development,dorsal root ganglion morphogenesis,otic placode development,positive regulation of actin cytoskeleton reorganization,negative regulation of extrinsic apoptotic signaling pathway
#NAME?	Q9CQH3	Q9CQH3	1.32784	1.32784	0.00669012	0.00273067	12	Q9CQH3	Ndufb5	NADH dehydrogenase [ubiquinone] 1 beta subcomplex subunit 5, mitochondrial	NDUB5_MOUSE	5	151.026	2.51026	#NAME?	#NAME?	nucleoplasm,mitochondrion,mitochondrial inner membrane,mitochondrial respiratory chain complex I	molecular_function	aerobic respiration,mitochondrial respiratory chain complex I assembly,mitochondrial ATP synthesis coupled proton transport
#NAME?	Q61361	Q61361	1.32769	1.32769	0.0199667	0.00370086	12	Q61361	Bcan	Brevican core protein	PGCB_MOUSE	11	151	2.51	#NAME?	#NAME?	extracellular matrix,glutamatergic synapse,extracellular space,cell surface,axon,dendrite,anchored component of membrane,node of Ranvier,axon initial segment,synapse,perineuronal net,perisynaptic extracellular matrix,GABA-ergic synapse	calcium ion binding,hyaluronic acid binding,carbohydrate binding	hippocampus development,skeletal system development,cell-matrix adhesion,central nervous system development,synapse maturation,neuron projection extension
#NAME?	P97450	P97450	1.32728	1.32728	0.00925144	0.0027931	12	P97450	Atp5pf	ATP synthase-coupling factor 6, mitochondrial	ATP5J_MOUSE	5	150.929	2.50929	#NAME?	#NAME?	extracellular space,mitochondrion,mitochondrial inner membrane,cell surface,mitochondrial proton-transporting ATP synthase complex, coupling factor F(o),mitochondrial proton-transporting ATP synthase complex	ATPase activity,proton-transporting ATP synthase activity, rotational mechanism,macromolecular complex binding	ion transport,positive regulation of heart rate,negative regulation of prostaglandin secretion,mitochondrial ATP synthesis coupled proton transport,positive regulation of blood pressure,ATP metabolic process,negative regulation of arachidonic acid secretion
#NAME?	Q8VEH5	Q8VEH5	1.32689	1.32689	0.138023	0.0144307	12	Q8VEH5	Epm2aip1	EPM2A-interacting protein 1	EPMIP_MOUSE	3	150.861	2.50861	#NAME?	#NAME?	nucleus,cytoplasm,cytoplasmic side of endoplasmic reticulum membrane	protein binding,identical protein binding	response to insulin,positive regulation of glycogen biosynthetic process,positive regulation of glycogen (starch) synthase activity
#NAME?	Q9CQV8	Q9CQV8	1.32617	1.32617	0.0056804	0.00273067	12	Q9CQV8	Ywhab	14-3-3 protein beta/alpha	1433B_MOUSE	9	150.737	2.50737	#NAME?	#NAME?	cytoplasm,nucleus,cytosol,melanosome,perinuclear region of cytoplasm,transcriptional repressor complex,macromolecular complex	protein kinase inhibitor activity,protein binding,protein C-terminus binding,enzyme binding,protein domain specific binding,identical protein binding,histone deacetylase binding,macromolecular complex binding,phosphoserine binding,phosphoprotein binding	protein targeting,signal transduction,cellular protein localization,negative regulation of protein dephosphorylation,positive regulation of catalytic activity,negative regulation of catalytic activity,negative regulation of G-protein coupled receptor protein signaling pathway,negative regulation of transcription, DNA-templated,cytoplasmic sequestering of protein
#NAME?	Q9Z1A1	Q9Z1A1	1.32615	1.32615	0.00687008	0.0027392	12	Q9Z1A1	Tfg	PB1 domain-containing protein	Q9Z1A1_MOUSE	4	150.733	2.50733	#NAME?	#NAME?	endoplasmic reticulum exit site,cytosol,intracellular membrane-bounded organelle	identical protein binding	ER to Golgi vesicle-mediated transport,COPII vesicle coating
#NAME?	P10518	P10518	1.32379	1.32379	0.017643	0.00349757	12	P10518	Alad	Delta-aminolevulinic acid dehydratase	HEM2_MOUSE	2	150.323	2.50323	#NAME?	#NAME?	cytosol,extracellular space	porphobilinogen synthase activity,zinc ion binding,identical protein binding,proteasome core complex binding	heme biosynthetic process,cellular response to interleukin-4,response to hypoxia,protoporphyrinogen IX biosynthetic process,response to oxidative stress,response to nutrient,response to xenobiotic stimulus,response to herbicide,response to organic substance,response to metal ion,response to iron ion,response to zinc ion,response to aluminum ion,response to ionizing radiation,response to vitamin B1,response to selenium ion,response to activity,response to cobalt ion,response to lipopolysaccharide,response to vitamin E,response to amino acid,response to ethanol,response to arsenic-containing substance,response to cadmium ion,response to mercury ion,protein homooligomerization,response to glucocorticoid,response to methylmercury,response to platinum ion,response to fatty acid,cellular response to lead ion,negative regulation of proteasomal protein catabolic process
#NAME?	Q9D0M1	Q9D0M1	1.32371	1.32371	0.101745	0.0113764	12	Q9D0M1	Prpsap1	Phosphoribosyl pyrophosphate synthase-associated protein 1	KPRA_MOUSE	1	150.31	2.5031	#NAME?	#NAME?	cytoplasm,ribose phosphate diphosphokinase complex,macromolecular complex	magnesium ion binding,ribose phosphate diphosphokinase activity,kinase binding,enzyme regulator activity,identical protein binding	5-phosphoribose 1-diphosphate biosynthetic process,purine nucleotide biosynthetic process,negative regulation of kinase activity
#NAME?	Q91VC9	Q91VC9	1.32352	1.32352	0.00396573	0.00273067	12	Q91VC9	Ghitm	Growth hormone-inducible transmembrane protein	GHITM_MOUSE	1	150.276	2.50276	#NAME?	#NAME?	membrane,integral component of mitochondrial inner membrane,mitochondrion		apoptotic process,inner mitochondrial membrane organization,negative regulation of release of cytochrome c from mitochondria
#NAME?	Q9CZN4	Q9CZN4	1.32343	1.32343	0.408457	0.0378682	12	Q9CZN4	Shisa9	Protein shisa-9	SHSA9_MOUSE	2	150.26	2.5026	#NAME?	#NAME?	postsynaptic density,dendritic spine membrane,postsynaptic membrane,glutamatergic synapse,integral component of postsynaptic density membrane,synapse,postsynaptic density membrane,ionotropic glutamate receptor complex,AMPA glutamate receptor complex	PDZ domain binding	regulation of alpha-amino-3-hydroxy-5-methyl-4-isoxazole propionate selective glutamate receptor activity,regulation of short-term neuronal synaptic plasticity,regulation of postsynaptic neurotransmitter receptor activity
#NAME?	P15105	P15105	1.32335	1.32335	0.00662423	0.00273067	12	P15105	Glul	Glutamine synthetase	GLNA_MOUSE	8	150.247	2.50247	#NAME?	#NAME?	cytoplasm,mitochondrion,rough endoplasmic reticulum,cytosol,plasma membrane,cell projection,neuron projection,perikaryon,myelin sheath,intracellular membrane-bounded organelle,axon terminus,cell body,glial cell projection,macromolecular complex	magnesium ion binding,glutamate-ammonia ligase activity,protein binding,ATP binding,glutamate binding,protein-cysteine S-palmitoyltransferase activity,manganese ion binding,identical protein binding,dynein light chain binding	cellular response to starvation,response to glucose,angiogenesis,glutamate metabolic process,glutamine biosynthetic process,cell proliferation,regulation of endothelial cell migration,protein palmitoylation,ammonia assimilation cycle,positive regulation of insulin secretion,ribosome biogenesis,positive regulation of epithelial cell proliferation,positive regulation of synaptic transmission, glutamatergic,regulation of sprouting angiogenesis,regulation of protein localization to nucleolus
#NAME?	Q8C460	Q8C460	1.32332	1.32332	0.00864431	0.00278233	12	Q8C460	Eri3	ERI1 exoribonuclease 3	ERI3_MOUSE	2	150.241	2.50241	#NAME?	#NAME?	plasma membrane	3'-5'-exoribonuclease activity,nucleic acid binding,metal ion binding	exonucleolytic trimming to generate mature 3'-end of 5.8S rRNA from tricistronic rRNA transcript (SSU-rRNA, 5.8S rRNA, LSU-rRNA)
#NAME?	O88343	O88343	1.32331	1.32331	0.00938116	0.0027931	12	O88343	Slc4a4	Electrogenic sodium bicarbonate cotransporter 1	S4A4_MOUSE	16	150.24	2.5024	#NAME?	#NAME?	plasma membrane,membrane,basolateral plasma membrane,integral component of plasma membrane,cell surface	inorganic anion exchanger activity,protein binding,sodium:bicarbonate symporter activity,symporter activity,transmembrane transporter activity,identical protein binding	regulation of membrane potential,positive regulation of glycolytic process,regulation of intracellular pH,sodium ion transport,regulation of pH,bicarbonate transport,inorganic anion transport,sodium ion transmembrane transport,sodium ion export from cell,ion homeostasis,transmembrane transport,anion transmembrane transport
#NAME?	Q8BNY6	Q8BNY6	1.32273	1.32273	0.114058	0.0124063	12	Q8BNY6	Ncs1	Neuronal calcium sensor 1	NCS1_MOUSE	2	150.139	2.50139	#NAME?	#NAME?	dense core granule,cytoplasm,Golgi apparatus,cytosol,plasma membrane,postsynaptic density,axon,dendrite,cytoplasmic vesicle,intracellular membrane-bounded organelle,calyx of Held,perinuclear region of cytoplasm,postsynapse,glutamatergic synapse,presynaptic cytosol,postsynaptic cytosol	magnesium ion binding,voltage-gated calcium channel activity,calcium ion binding,calcium sensitive guanylate cyclase activator activity,protein kinase binding,voltage-gated calcium channel activity involved in regulation of presynaptic cytosolic calcium ion concentration	positive regulation of synaptic transmission,regulation of neuron projection development,positive regulation of guanylate cyclase activity,positive regulation of exocytosis,phosphatidylinositol-mediated signaling,calcium ion transmembrane transport,regulation of presynaptic cytosolic calcium ion concentration,regulation of synaptic vesicle exocytosis
#NAME?	Q6GQT9	Q6GQT9	1.32261	1.32261	0.0593258	0.00759958	12	Q6GQT9	Nomo1	Nodal modulator 1	NOMO1_MOUSE	4	150.118	2.50118	#NAME?	#NAME?	endoplasmic reticulum membrane,integral component of membrane,macromolecular complex	carbohydrate binding,ribosome binding	biological_process
#NAME?	Q7TMB8	Q7TMB8	1.32244	1.32244	0.0347563	0.00519877	12	Q7TMB8	Cyfip1	Cytoplasmic FMR1-interacting protein 1	CYFP1_MOUSE	4	150.088	2.50088	#NAME?	#NAME?	neuron projection,synapse,postsynapse,ruffle,cytoplasm,lamellipodium,filopodium tip,neuronal cell body,terminal bouton,dendritic spine,dendritic growth cone,axonal growth cone,perinuclear region of cytoplasm,excitatory synapse,Requires Ontology,mRNA cap binding complex,SCAR complex	small GTPase binding,RNA 7-methylguanosine cap binding,protein binding,profilin binding,translation regulator activity,actin filament binding	lamellipodium assembly,cell morphogenesis,regulation of translation,axon guidance,regulation of cell shape,positive regulation of lamellipodium assembly,Rac protein signal transduction,cell projection assembly,regulation of actin filament polymerization,neuron projection development,ruffle organization,regulation of myelination,cellular response to insulin stimulus,positive regulation of axon extension,axon extension,positive regulation of axonogenesis,cognition,positive regulation of neurotrophin TRK receptor signaling pathway,response to electrical stimulus,dendrite extension,modification of synaptic structure,regulation of translation at postsynapse, modulating synaptic transmission,positive regulation of dendrite development,positive regulation of ruffle assembly,negative regulation of synaptic vesicle recycling,regulation of modification of postsynaptic actin cytoskeleton,positive regulation of Arp2/3 complex-mediated actin nucleation
#NAME?	Q9WUM5	Q9WUM5	1.32232	1.32232	0.00602129	0.00273067	12	Q9WUM5	Suclg1	Succinate--CoA ligase [ADP/GDP-forming] subunit alpha, mitochondrial	SUCA_MOUSE	6	150.069	2.50069	#NAME?	#NAME?	mitochondrion,mitochondrial inner membrane,succinate-CoA ligase complex (GDP-forming),succinate-CoA ligase complex (ADP-forming),macromolecular complex	succinate-CoA ligase (ADP-forming) activity,succinate-CoA ligase (GDP-forming) activity,GDP binding,macromolecular complex binding	tricarboxylic acid cycle,succinyl-CoA metabolic process,succinate metabolic process
#NAME?	Q9CR86	Q9CR86	1.32216	1.32216	0.0256199	0.00430178	12	Q9CR86	Carhsp1	Calcium-regulated heat stable protein 1	CHSP1_MOUSE	1	150.04	2.5004	#NAME?	#NAME?	cytoplasmic exosome (RNase complex),cytoplasm,cytoplasmic mRNA processing body,cytosol,P granule	mRNA 3'-UTR binding,protein binding	regulation of mRNA stability
#NAME?	Q7TNC4	Q7TNC4	1.32169	1.32169	0.00537042	0.00273067	12	Q7TNC4	Luc7l2	Putative RNA-binding protein Luc7-like 2	LC7L2_MOUSE	2	149.959	2.49959	#NAME?	#NAME?	nuclear speck,U1 snRNP,U2-type prespliceosome	mRNA binding,enzyme binding	mRNA splice site selection
#NAME?	P28652	P28652	1.32156	1.32156	0.0152036	0.00329588	12	P28652	Camk2b	Calcium/calmodulin-dependent protein kinase type II subunit beta	KCC2B_MOUSE	18	149.937	2.49937	#NAME?	#NAME?	cytoplasm,neuron projection,microtubule organizing center,cytosol,postsynaptic density,dendrite,sarcoplasmic reticulum membrane,perikaryon,spindle midzone,glutamatergic synapse,calcium- and calmodulin-dependent protein kinase complex	protein serine/threonine kinase activity,calmodulin-dependent protein kinase activity,protein serine/threonine/tyrosine kinase activity,protein binding,calmodulin binding,ATP binding,protein kinase binding,identical protein binding,protein homodimerization activity,phospholipase binding,structural constituent of postsynaptic actin cytoskeleton,Requires Ontology	G1/S transition of mitotic cell cycle,inhibitory G-protein coupled receptor phosphorylation,calcium ion transport,peptidyl-serine phosphorylation,regulation of synaptic transmission, cholinergic,response to cadmium ion,protein autophosphorylation,regulation of long-term neuronal synaptic plasticity,neuromuscular process controlling balance,long-term synaptic potentiation,activation of meiosis involved in egg activation,positive regulation of apoptotic signaling pathway,positive regulation of neuron projection development,positive regulation of phospholipase A2 activity,cell projection morphogenesis,positive regulation of dendritic spine morphogenesis,positive regulation of synapse maturation,postsynaptic actin cytoskeleton organization,regulation of protein localization to plasma membrane,regulation of neuron migration
#NAME?	Q99020	Q99020	1.32074	1.32074	0.00435682	0.00273067	12	Q99020	Hnrnpab	Heterogeneous nuclear ribonucleoprotein A/B	ROAA_MOUSE	4	149.795	2.49795	#NAME?	#NAME?	nucleoplasm,presynaptic cytosol,nucleus,cytoplasm,mRNA editing complex,RNA polymerase II transcription factor complex,ribonucleoprotein complex	DNA binding,RNA binding,protein binding	negative regulation of transcription from RNA polymerase II promoter,epithelial to mesenchymal transition,regulation of gene expression,mRNA modification,positive regulation of transcription, DNA-templated,positive regulation of DNA demethylation,negative regulation of nuclear-transcribed mRNA catabolic process, nonsense-mediated decay
#NAME?	P47757	P47757	1.32063	1.32063	0.00522708	0.00273067	12	P47757	Capzb	F-actin-capping protein subunit beta	CAPZB_MOUSE	7	149.775	2.49775	#NAME?	#NAME?	postsynaptic density,asymmetric synapse,Requires Ontology,cytosol,brush border,membrane,Z disc,lamellipodium,cortical cytoskeleton,cytoskeletal calyx,neuronal cell body,dendritic spine,sperm connecting piece,F-actin capping protein complex,WASH complex	actin binding,protein binding	actin polymerization or depolymerization,cell projection organization,lamellipodium assembly,cell morphogenesis,cytoskeleton organization,regulation of lamellipodium assembly,regulation of cell morphogenesis,barbed-end actin filament capping,negative regulation of filopodium assembly
#NAME?	Q6P9S0	Q6P9S0	1.32048	1.32048	0.030043	0.0047515	12	Q6P9S0	Mtss2	Protein MTSS 2	MTSS2_MOUSE	1	149.749	2.49749	#NAME?	#NAME?	actin cytoskeleton,intrinsic component of the cytoplasmic side of the plasma membrane,ruffle,plasma membrane,lamellipodium,cortical actin cytoskeleton,ruffle membrane	actin binding,actin monomer binding,GTPase activator activity,phospholipid binding,phosphatidylinositol-4,5-bisphosphate binding,small GTPase binding	membrane organization,lamellipodium organization,plasma membrane organization,cell projection assembly,cellular response to platelet-derived growth factor stimulus,activation of GTPase activity,ruffle assembly
#NAME?	P15508	P15508	1.32027	1.32027	0.00146565	0.00273067	12	P15508	Sptb	Spectrin beta chain, erythrocytic	SPTB1_MOUSE	14	149.714	2.49714	#NAME?	#NAME?	plasma membrane,cell junction,cortical actin cytoskeleton,cell projection,cytosol,cell surface,spectrin-associated cytoskeleton,membrane,cortical cytoskeleton,spectrin,macromolecular complex	actin binding,structural constituent of cytoskeleton,protein binding,ankyrin binding,actin filament binding	porphyrin-containing compound biosynthetic process,plasma membrane organization,hemopoiesis,actin cytoskeleton organization,actin filament capping
#NAME?	Q8C878	Q8C878	1.32027	1.32027	0.10455	0.0115907	12	Q8C878	Uba3	NEDD8-activating enzyme E1 catalytic subunit	UBA3_MOUSE	2	149.713	2.49713	#NAME?	#NAME?	nucleus,cytoplasm,macromolecular complex	NEDD8 activating enzyme activity,protein binding,ATP binding,ligand-dependent nuclear receptor binding,identical protein binding,macromolecular complex binding,protein heterodimerization activity	mitotic cell cycle,endomitotic cell cycle,regulation of cell cycle,protein modification by small protein conjugation,protein neddylation,negative regulation of transcription, DNA-templated
#NAME?	Q6NTA4;Q80X95	Q6NTA4;Q80X95	1.32002	1.32002	0.00588535	0.00273067	12	Q6NTA4;Q80X95	Rragb;Rraga	Ras-related GTP-binding protein B;Ras-related GTP-binding protein A	RRAGB_MOUSE;RRAGA_MOUSE	1	149.67	2.4967	#NAME?	#NAME?	nucleus,lysosome,cytoplasm,Gtr1-Gtr2 GTPase complex;Iml1 complex,nucleus,lysosome,nucleoplasm,cytoplasm,Gtr1-Gtr2 GTPase complex	GTPase activity,GTP binding,guanyl ribonucleotide binding,GTPase binding;GTPase activity,protein binding,GTP binding,ubiquitin protein ligase binding,protein homodimerization activity,protein heterodimerization activity,phosphoprotein binding	cellular response to starvation,regulation of autophagy,regulation of TOR signaling,positive regulation of TOR signaling,cellular response to amino acid starvation,cellular protein localization,cellular response to amino acid stimulus,positive regulation of TORC1 signaling,cellular response to leucine starvation;regulation of cytolysis,apoptotic process,cell death,cellular response to starvation,regulation of autophagy,negative regulation of autophagy,positive regulation of TOR signaling,tumor necrosis factor-mediated signaling pathway,cellular response to amino acid starvation,cellular protein localization,response to amino acid,negative regulation of cytolysis,cellular response to amino acid stimulus,regulation of TORC1 signaling,positive regulation of TORC1 signaling
#NAME?	Q9ESJ4	Q9ESJ4	1.31954	1.31954	0.0931685	0.0105844	12	Q9ESJ4	Nckipsd	NCK-interacting protein with SH3 domain	SPN90_MOUSE	1	149.587	2.49587	#NAME?	#NAME?	COP9 signalosome	SH3 domain binding,Arp2/3 complex binding	endocytosis,positive regulation of neuron projection development
#NAME?	Q8CHP8	Q8CHP8	1.31921	1.31921	0.00862105	0.00278233	12	Q8CHP8	Pgp	Glycerol-3-phosphate phosphatase	PGP_MOUSE	1	149.53	2.4953	#NAME?	#NAME?	cytoplasm	glycerol-1-phosphatase activity,magnesium ion binding,protein tyrosine phosphatase activity,phosphoglycolate phosphatase activity,phosphatase activity,glycerol-3-phosphatase activity,nucleotide phosphatase activity, acting on free nucleotides	glycerol biosynthetic process,glycerophospholipid metabolic process,dephosphorylation,peptidyl-tyrosine dephosphorylation,negative regulation of gluconeogenesis
#NAME?	Q6PIE5	Q6PIE5	1.31916	1.31916	0.00966447	0.00282033	12	Q6PIE5	Atp1a2	Sodium/potassium-transporting ATPase subunit alpha-2	AT1A2_MOUSE	27	149.52	2.4952	#NAME?	#NAME?	cytoplasm,endosome,plasma membrane,caveola,intercalated disc,membrane,T-tubule,organelle membrane,sarcolemma,neuron projection,dendritic spine,myelin sheath,synapse,sodium:potassium-exchanging ATPase complex,cell projection,neuronal cell body	sodium:potassium-exchanging ATPase activity,steroid binding,protein binding,ATP binding,ATPase activity,cation-transporting ATPase activity,potassium ion binding,sodium ion binding,protein heterodimerization activity,chaperone binding,steroid hormone binding	neurotransmitter uptake,behavioral fear response,regulation of the force of heart contraction,regulation of respiratory gaseous exchange by neurological system process,regulation of muscle contraction,regulation of smooth muscle contraction,regulation of striated muscle contraction,regulation of blood pressure,adult locomotory behavior,visual learning,regulation of vasoconstriction,amygdala development,olfactory cortex development,locomotion,negative regulation of heart contraction,negative regulation of striated muscle contraction,negative regulation of cytosolic calcium ion concentration,potassium ion transport,sodium ion transport,cellular sodium ion homeostasis,establishment or maintenance of transmembrane electrochemical gradient,response to auditory stimulus,cellular potassium ion homeostasis,response to nicotine,locomotory exploration behavior,sodium ion transmembrane transport,sodium ion export from cell,ATP metabolic process,cellular response to mechanical stimulus,cellular response to steroid hormone stimulus,potassium ion transmembrane transport,regulation of cardiac muscle cell contraction,cation transmembrane transport,hydrogen ion transmembrane transport,negative regulation of calcium ion transmembrane transport,negative regulation of calcium:sodium antiporter activity,response to glycoside,potassium ion import across plasma membrane
#NAME?	Q9JLV5	Q9JLV5	1.31732	1.31732	0.0124196	0.00304008	12	Q9JLV5	Cul3	Cullin-3	CUL3_MOUSE	6	149.203	2.49203	#NAME?	#NAME?	spindle pole,nucleus,cytoplasm,Golgi apparatus,centrosome,polar microtubule,plasma membrane,sperm flagellum,mitotic spindle,cullin-RING ubiquitin ligase complex,Cul3-RING ubiquitin ligase complex	ubiquitin-protein transferase activity,Notch binding,protein binding,cyclin binding,POZ domain binding,ubiquitin protein ligase binding,identical protein binding,ubiquitin protein ligase activity	negative regulation of transcription from RNA polymerase II promoter,mitotic cell cycle,cell morphogenesis,in utero embryonic development,trophectodermal cellular morphogenesis,regulation of transcription from RNA polymerase II promoter,ubiquitin-dependent protein catabolic process,gastrulation,Wnt signaling pathway,anaphase-promoting complex-dependent catabolic process,proteasome-mediated ubiquitin-dependent protein catabolic process,fibroblast apoptotic process,liver morphogenesis,protein polyubiquitination,protein monoubiquitination,ER to Golgi vesicle-mediated transport,mitotic metaphase plate congression,integrin-mediated signaling pathway,cell migration,protein ubiquitination,stem cell division,cell projection organization,positive regulation of protein ubiquitination,protein destabilization,positive regulation of cytokinesis,negative regulation of Rho protein signal transduction,embryonic cleavage,stress fiber assembly,positive regulation of mitotic metaphase/anaphase transition,COPII vesicle coating,protein autoubiquitination,protein K48-linked ubiquitination,nucleus-associated proteasomal ubiquitin-dependent protein catabolic process,positive regulation of mitotic cell cycle phase transition
#NAME?	Q5DTT2	Q5DTT2	1.31671	1.31671	0.00131481	0.00273067	12	Q5DTT2	Psd	PH and SEC7 domain-containing protein 1	PSD1_MOUSE	6	149.098	2.49098	#NAME?	#NAME?	Requires Ontology,postsynaptic density,integral component of membrane,cleavage furrow,ruffle membrane,dendritic spine,extrinsic component of postsynaptic endosome membrane	guanyl-nucleotide exchange factor activity,protein binding,phospholipid binding	neuron projection development,regulation of ARF protein signal transduction,regulation of catalytic activity
#NAME?	Q6PAK3	Q6PAK3	1.3167	1.3167	0.00756896	0.00276392	12	Q6PAK3	Prmt8	Protein arginine N-methyltransferase 8	ANM8_MOUSE	5	149.096	2.49096	#NAME?	#NAME?	nucleus,plasma membrane,anchored component of the cytoplasmic side of the plasma membrane	histone-arginine N-methyltransferase activity,S-adenosylmethionine-dependent methyltransferase activity,enzyme binding,protein-arginine omega-N monomethyltransferase activity,protein-arginine omega-N asymmetric methyltransferase activity,identical protein binding,protein homodimerization activity,S-adenosyl-L-methionine binding	protein methylation,histone methylation,peptidyl-arginine methylation,peptidyl-arginine methylation, to asymmetrical-dimethyl arginine,histone arginine methylation,protein homooligomerization
#NAME?	P08003	P08003	1.31557	1.31557	0.0292346	0.00467151	12	P08003	Pdia4	Protein disulfide-isomerase A4	PDIA4_MOUSE	5	148.9	2.489	#NAME?	#NAME?	endoplasmic reticulum,cell surface,extracellular space,endoplasmic reticulum lumen,smooth endoplasmic reticulum,melanosome,endoplasmic reticulum chaperone complex	protein disulfide isomerase activity,protein disulfide oxidoreductase activity	protein folding,response to endoplasmic reticulum stress,chaperone-mediated protein folding,positive regulation of protein folding
#NAME?	Q9D3S3	Q9D3S3	1.31551	1.31551	0.00481487	0.00273067	12	Q9D3S3	Snx29	Sorting nexin-29	SNX29_MOUSE	1	148.89	2.4889	#NAME?	#NAME?		molecular_function,phosphatidylinositol binding	biological_process
#NAME?	Q9JJV2	Q9JJV2	1.31535	1.31535	0.00428021	0.00273067	12	Q9JJV2	Pfn2	Profilin-2	PROF2_MOUSE	5	148.862	2.48862	#NAME?	#NAME?	cytoplasm,Requires Ontology,presynapse,postsynapse,glutamatergic synapse,cytosol,cytoskeleton	actin binding,actin monomer binding,protein binding,phosphatidylinositol-4,5-bisphosphate binding,ATPase activity	positive regulation of actin filament polymerization,regulation of synaptic vesicle exocytosis,negative regulation of epithelial cell migration,actin cytoskeleton organization,regulation of actin filament polymerization,negative regulation of actin filament polymerization,positive regulation of actin filament bundle assembly,positive regulation of ATPase activity,positive regulation of peptidyl-serine phosphorylation,protein stabilization,positive regulation of stress fiber assembly,modification of postsynaptic actin cytoskeleton,negative regulation of ruffle assembly
#NAME?	P14824	P14824	1.31477	1.31477	0.0288591	0.00464193	12	P14824	Anxa6	Annexin A6	ANXA6_MOUSE	19	148.763	2.48763	#NAME?	#NAME?	cytoplasm,focal adhesion,nucleus,mitochondrion,lysosomal membrane,cytosol,intercalated disc,membrane,apical plasma membrane,late endosome membrane,sarcolemma,melanosome,perinuclear region of cytoplasm,Requires Ontology,macromolecular complex	phosphatidylserine binding,calcium channel activity,calcium ion binding,GTP binding,calcium-dependent phospholipid binding,lipid binding,ligand-gated ion channel activity,cholesterol binding,chondroitin sulfate binding,identical protein binding,macromolecular complex binding,calcium-dependent protein binding,actin filament binding	calcium ion transport,regulation of muscle contraction,neural crest cell migration,plasma membrane repair,growth plate cartilage chondrocyte differentiation,ion transmembrane transport,negative regulation of sequestering of calcium ion,mitochondrial calcium ion homeostasis,calcium ion transmembrane transport,apoptotic signaling pathway
#NAME?	Q9D061	Q9D061	1.3144	1.3144	0.0612061	0.00774444	12	Q9D061	Acbd6	Acyl-CoA-binding domain-containing protein 6	ACBD6_MOUSE	1	148.699	2.48699	#NAME?	#NAME?	cytoplasm	fatty-acyl-CoA binding,lipid binding	biological_process
#NAME?	P59326;Q91YT7	P59326;Q91YT7	1.31429	1.31429	0.0126725	0.00306599	12	P59326;Q91YT7	Ythdf1;Ythdf2	YTH domain-containing family protein 1;YTH domain-containing family protein 2	YTHD1_MOUSE;YTHD2_MOUSE	3	148.679	2.48679	#NAME?	#NAME?	cytoplasm,cytoplasmic mRNA processing body,cytoplasmic stress granule;cytoplasm,cytoplasmic mRNA processing body,nucleus,cytosol,cytoplasmic stress granule,centriolar satellite,cytoplasmic ribonucleoprotein granule	mRNA binding,ribosome binding,N6-methyladenosine-containing RNA binding;mRNA binding,Requires Ontology,N6-methyladenosine-containing RNA binding	positive regulation of translational initiation,immune system process,regulation of antigen processing and presentation,learning,memory,stress granule assembly,regulation of mRNA stability,positive regulation of translation,mRNA destabilization,organelle assembly,regulation of long-term synaptic potentiation,regulation of axon guidance;positive regulation of translational initiation,oocyte maturation,mRNA catabolic process,cell cycle,gamete generation,spermatogonial cell division,regulation of cell adhesion,stress granule assembly,regulation of mRNA stability,innate immune response,negative regulation of Notch signaling pathway,embryonic morphogenesis,regulation of neurogenesis,negative regulation of type I interferon-mediated signaling pathway,mRNA destabilization,organelle assembly,hematopoietic stem cell proliferation,endothelial to hematopoietic transition,regulation of hematopoietic stem cell differentiation,regulation of meiotic cell cycle process involved in oocyte maturation,positive regulation of cap-independent translational initiation,regulation of rRNA processing,negative regulation of stem cell differentiation
#NAME?	P06801	P06801	1.31424	1.31424	0.0126627	0.00306599	12	P06801	Me1	NADP-dependent malic enzyme	MAOX_MOUSE	6	148.671	2.48671	#NAME?	#NAME?	mitochondrion,cytosol	magnesium ion binding,malic enzyme activity,malate dehydrogenase (decarboxylating) (NAD+) activity,malate dehydrogenase (decarboxylating) (NADP+) activity,protein binding,oxaloacetate decarboxylase activity,manganese ion binding,identical protein binding,NADP binding,NAD binding	pyruvate metabolic process,malate metabolic process,response to hormone,protein homotetramerization,regulation of NADP metabolic process
#NAME?	Q3TKT4	Q3TKT4	1.31419	1.31419	0.0929278	0.0105673	12	Q3TKT4	Smarca4	Transcription activator BRG1	SMCA4_MOUSE	1	148.663	2.48663	#NAME?	#NAME?	nucleolus,nucleus,kinetochore,chromatin,euchromatin,heterochromatin,perichromatin fibrils,nuclear matrix,SWI/SNF complex,RSC complex,npBAF complex,nBAF complex,Requires Ontology	RNA polymerase I CORE element sequence-specific DNA binding,RNA polymerase II regulatory region sequence-specific DNA binding,RNA polymerase II core promoter proximal region sequence-specific DNA binding,transcription cofactor binding,p53 binding,DNA binding,chromatin binding,transcription coactivator activity,transcription corepressor activity,RNA binding,helicase activity,protein binding,ATP binding,DNA-dependent ATPase activity,ATPase activity,Tat protein binding,macromolecular complex binding,protein N-terminus binding,androgen receptor binding,DNA polymerase binding,lysine-acetylated histone binding,Requires Ontology	negative regulation of transcription from RNA polymerase II promoter,cell morphogenesis,blood vessel development,vasculogenesis,in utero embryonic development,blastocyst growth,blastocyst hatching,liver development,outflow tract morphogenesis,ventricular septum development,nucleosome assembly,chromatin remodeling,methylation-dependent chromatin silencing,glial cell fate determination,heart development,positive regulation of cell proliferation,DNA methylation on cytosine within a CG sequence,stem cell population maintenance,neurogenesis,extracellular matrix organization,keratinocyte differentiation,regulation of cell migration,forebrain development,hindbrain development,embryonic hindlimb morphogenesis,aortic smooth muscle cell differentiation,aorta development,negative regulation of apoptotic process,positive regulation of DNA binding,histone H3 acetylation,positive regulation of cell differentiation,positive regulation of transcription from RNA polymerase II promoter,embryonic organ morphogenesis,epidermis morphogenesis,definitive erythrocyte differentiation,heart trabecula formation,coronary vasculature development,pharyngeal arch artery morphogenesis,lens fiber cell development,gene expression,RNA polymerase I transcriptional preinitiation complex assembly,nucleosome disassembly,regulation of transcription from RNA polymerase II promoter,nervous system development,regulation of mitotic metaphase/anaphase transition,positive regulation of Wnt signaling pathway,negative regulation of cell growth,positive regulation by host of viral transcription,positive regulation of T cell differentiation,negative regulation of cell differentiation,positive regulation of myoblast differentiation,negative regulation of transcription, DNA-templated,positive regulation of transcription, DNA-templated,positive regulation of sequence-specific DNA binding transcription factor activity,negative regulation of androgen receptor signaling pathway,regulation of G0 to G1 transition,positive regulation of transcription of nuclear large rRNA transcript from RNA polymerase I promoter,positive regulation of stem cell population maintenance,positive regulation of glucose mediated signaling pathway,positive regulation of pri-miRNA transcription from RNA polymerase II promoter,regulation of G1/S transition of mitotic cell cycle,positive regulation of double-strand break repair,regulation of nucleotide-excision repair
#NAME?	Q7M6Y3	Q7M6Y3	1.31294	1.31294	0.0241933	0.00415507	12	Q7M6Y3	Picalm	Phosphatidylinositol-binding clathrin assembly protein	PICAL_MOUSE	5	148.447	2.48447	#NAME?	#NAME?	perinuclear region of cytoplasm,clathrin-coated pit,synaptic vesicle,clathrin-coated vesicle,extrinsic component of presynaptic endocytic zone,nucleus,endosome,early endosome,Golgi apparatus,plasma membrane,cell surface,postsynaptic density,intrinsic component of membrane,vesicle,presynaptic membrane,neuron projection,neuronal cell body,intracellular membrane-bounded organelle,synapse,postsynaptic membrane,endosome to plasma membrane transport vesicle,neurofibrillary tangle,Requires Ontology,postsynapse,clathrin coat of coated pit	SNARE binding,1-phosphatidylinositol binding,phosphatidylinositol-4,5-bisphosphate binding,SH3 domain binding,clathrin binding,small GTPase binding,clathrin heavy chain binding,identical protein binding,tau protein binding,low-density lipoprotein particle receptor binding	regulation of beta-amyloid formation,endocytosis,receptor-mediated endocytosis,membrane budding,axonogenesis,learning or memory,negative regulation of gene expression,synaptic vesicle budding from presynaptic endocytic zone membrane,synaptic vesicle maturation,vesicle-mediated transport,endosomal transport,hemopoiesis,regulation of endocytosis,receptor internalization,regulation of protein localization,cargo loading into vesicle,positive regulation of GTPase activity,positive regulation of transcription, DNA-templated,negative regulation of receptor-mediated endocytosis,clathrin coat assembly,synaptic vesicle endocytosis,dendrite morphogenesis,positive regulation of axonogenesis,regulation of protein transport,iron ion homeostasis,clathrin-dependent endocytosis,regulation of vesicle size,Requires Ontology,regulation of synaptic vesicle endocytosis,positive regulation of synaptic vesicle endocytosis,positive regulation of neuron death,positive regulation of beta-amyloid formation,regulation of synaptic vesicle transport,regulation of aspartic-type endopeptidase activity involved in amyloid precursor protein catabolic process,positive regulation of aspartic-type endopeptidase activity involved in amyloid precursor protein catabolic process,negative regulation of metalloendopeptidase activity involved in amyloid precursor protein catabolic process,negative regulation of protein localization to plasma membrane,positive regulation of dendrite extension,clathrin-coated pit assembly,negative regulation of protein localization to cell surface,regulation of terminal button organization,regulation of clathrin-dependent endocytosis,positive regulation of synaptic vesicle clustering
#NAME?	Q8BFZ9	Q8BFZ9	1.31236	1.31236	0.0346809	0.00519861	12	Q8BFZ9	Erlin2	Erlin-2	ERLN2_MOUSE	6	148.348	2.48348	#NAME?	#NAME?	endoplasmic reticulum membrane,endoplasmic reticulum,cytosol,plasma membrane,integral component of membrane,membrane raft,macromolecular complex	protein binding,cholesterol binding,ubiquitin protein ligase binding	cholesterol metabolic process,ER-associated ubiquitin-dependent protein catabolic process,SREBP signaling pathway,negative regulation of cholesterol biosynthetic process,negative regulation of fatty acid biosynthetic process
#NAME?	Q9CZS1	Q9CZS1	1.31235	1.31235	0.00347744	0.00273067	12	Q9CZS1	Aldh1b1	Aldehyde dehydrogenase X, mitochondrial	AL1B1_MOUSE	6	148.346	2.48346	#NAME?	#NAME?	nucleoplasm,mitochondrion,mitochondrial matrix,cytosol,intracellular membrane-bounded organelle	aldehyde dehydrogenase (NAD) activity,glyceraldehyde-3-phosphate dehydrogenase (NAD+) (non-phosphorylating) activity	ethanol catabolic process
#NAME?	Q9D154	Q9D154	1.31036	1.31036	0.0843304	0.00982441	12	Q9D154	Serpinb1a	Leukocyte elastase inhibitor A	ILEUA_MOUSE	5	148.004	2.48004	#NAME?	#NAME?	extracellular space,extracellular region,early endosome,cytoplasmic ribonucleoprotein granule,cytolytic granule,Requires Ontology	serine-type endopeptidase inhibitor activity,protein binding,peptidase inhibitor activity	regulation of protein catabolic process,inflammatory response,negative regulation of endopeptidase activity,cellular homeostasis,negative regulation of interleukin-1 beta production,type B pancreatic cell proliferation,regulation of innate immune response
#NAME?	P37040	P37040	1.30989	1.30989	0.00924461	0.0027931	12	P37040	Por	NADPH--cytochrome P450 reductase	NCPR_MOUSE	3	147.923	2.47923	#NAME?	#NAME?	cytosol,mitochondrion,endoplasmic reticulum membrane,membrane,integral component of membrane,intracellular membrane-bounded organelle	NADPH-hemoprotein reductase activity,cytochrome-b5 reductase activity, acting on NAD(P)H,nitric oxide dioxygenase activity,electron carrier activity,FMN binding,oxidoreductase activity,hydrolase activity,enzyme binding,iron-cytochrome-c reductase activity,flavin adenine dinucleotide binding,NADP binding	regulation of growth plate cartilage chondrocyte proliferation,response to nutrient,response to xenobiotic stimulus,carnitine metabolic process,response to hormone,flavonoid metabolic process,internal peptidyl-lysine acetylation,fatty acid oxidation,electron transport chain,positive regulation of chondrocyte differentiation,positive regulation of monooxygenase activity,negative regulation of apoptotic process,negative regulation of cysteine-type endopeptidase activity involved in apoptotic process,nitrate catabolic process,positive regulation of cholesterol biosynthetic process,positive regulation of smoothened signaling pathway,nitric oxide catabolic process,negative regulation of lipase activity,demethylation,cellular response to follicle-stimulating hormone stimulus,cellular response to peptide hormone stimulus,response to dexamethasone,positive regulation of steroid hormone biosynthetic process,regulation of cholesterol metabolic process,cellular organofluorine metabolic process
#NAME?	Q91YJ2	Q91YJ2	1.3096	1.3096	0.0331237	0.00505306	12	Q91YJ2	Snx4	Sorting nexin-4	SNX4_MOUSE	5	147.872	2.47872	#NAME?	#NAME?	early endosome,early endosome membrane,cytoplasm,plasma membrane,membrane,cytoplasmic dynein complex,SNARE complex,macromolecular complex	epidermal growth factor receptor binding,insulin receptor binding,phosphatidylinositol-3-phosphate binding,phosphatidylinositol binding,transferrin receptor binding,leptin receptor binding	protein transport,endocytic recycling,positive regulation of histamine secretion by mast cell,positive regulation of autophagosome assembly
#NAME?	P12960	P12960	1.30954	1.30954	0.00673525	0.00273067	12	P12960	Cntn1	Contactin-1	CNTN1_MOUSE	33	147.863	2.47863	#NAME?	#NAME?	plasma membrane,axon,anchored component of postsynaptic membrane,anchored component of presynaptic membrane,myelin sheath,membrane raft	protein binding,carbohydrate binding,protein binding involved in cell-cell adhesion	positive regulation of gene expression,positive regulation of sodium ion transport,positive regulation of neuron projection development,cerebellum development,neuron projection development,Notch signaling pathway,axon guidance,brain development,locomotory behavior,central nervous system myelin formation,myelination,positive regulation of peptidyl-tyrosine phosphorylation,cell-cell adhesion
#NAME?	O88935	O88935	1.30888	1.30888	0.0051467	0.00273067	12	O88935	Syn1	Synapsin-1	SYN1_MOUSE	35	147.75	2.4775	#NAME?	#NAME?	axon,dendrite,synaptic vesicle membrane,cell body,Requires Ontology,synaptonemal complex,Golgi apparatus,cytosol,cytoskeleton,synaptic vesicle,postsynaptic density,myelin sheath,intracellular organelle,synapse,presynaptic active zone,clathrin-sculpted glutamate transport vesicle membrane,presynapse,extrinsic component of synaptic vesicle membrane,anchored component of synaptic vesicle membrane	actin binding,ATP binding,protein kinase binding,identical protein binding,calcium-dependent protein binding	neurotransmitter secretion,regulation of short-term neuronal synaptic plasticity,neuron development,synapse organization,synaptic vesicle clustering,Requires Ontology,synaptic vesicle cycle
#NAME?	Q9QUR8	Q9QUR8	1.30804	1.30804	0.00733599	0.00274825	12	Q9QUR8	Sema7a	Semaphorin-7A	SEM7A_MOUSE	1	147.605	2.47605	#NAME?	#NAME?	extracellular space,integral component of plasma membrane,external side of plasma membrane,plasma membrane,anchored component of membrane	integrin binding,semaphorin receptor binding,chemorepellent activity	positive regulation of protein phosphorylation,olfactory lobe development,neuron projection development,positive regulation of axon extension,axon extension,neural crest cell migration,inflammatory response,integrin-mediated signaling pathway,axon guidance,positive regulation of cell migration,negative regulation of axon extension involved in axon guidance,regulation of inflammatory response,negative chemotaxis,positive regulation of macrophage cytokine production,positive regulation of ERK1 and ERK2 cascade,semaphorin-plexin signaling pathway
#NAME?	Q64521	Q64521	1.30759	1.30759	0.0117888	0.00298284	12	Q64521	Gpd2	Glycerol-3-phosphate dehydrogenase, mitochondrial	GPDM_MOUSE	19	147.527	2.47527	#NAME?	#NAME?	mitochondrion,mitochondrial inner membrane,glycerol-3-phosphate dehydrogenase complex	glycerol-3-phosphate dehydrogenase [NAD+] activity,calcium ion binding,sn-glycerol-3-phosphate:ubiquinone-8 oxidoreductase activity	glycerol-3-phosphate metabolic process,gluconeogenesis,multicellular organism growth,camera-type eye development,NADH metabolic process,glycerol catabolic process
#NAME?	P29758	P29758	1.30707	1.30707	0.00669946	0.00273067	12	P29758	Oat	Ornithine aminotransferase, mitochondrial	OAT_MOUSE	3	147.439	2.47439	#NAME?	#NAME?	cytoplasm,nucleoplasm,mitochondrion,mitochondrial matrix	ornithine-oxo-acid transaminase activity,pyridoxal phosphate binding,identical protein binding,ornithine(lysine) transaminase activity	arginine catabolic process to proline via ornithine,arginine catabolic process to glutamate,L-proline biosynthetic process
#NAME?	Q62418	Q62418	1.30706	1.30706	0.00237068	0.00273067	12	Q62418	Dbnl	Drebrin-like protein	DBNL_MOUSE	5	147.436	2.47436	#NAME?	#NAME?	actin filament,plasma membrane,postsynaptic density,lamellipodium,dendrite,site of polarized growth,cortical actin cytoskeleton,postsynaptic membrane,Golgi membrane,ruffle,podosome,cytoplasm,early endosome,cytosol,cell cortex,clathrin-coated vesicle membrane,perikaryon	actin binding,protein binding,protein C-terminus binding,protein domain specific binding,actin filament binding	actin filament severing,barbed-end actin filament capping,actin filament bundle assembly,Rac protein signal transduction,adaptive immune response,receptor-mediated endocytosis,synapse assembly,regulation of actin filament polymerization,positive regulation of axon extension,neuron projection morphogenesis,positive regulation of dendritic spine morphogenesis,podosome assembly,ruffle assembly,postsynaptic actin cytoskeleton organization
#NAME?	P50171	P50171	1.30655	1.30655	0.00904443	0.00278483	12	P50171	Hsd17b8	Estradiol 17-beta-dehydrogenase 8	DHB8_MOUSE	1	147.349	2.47349	#NAME?	#NAME?	mitochondrion,mitochondrial envelope,mitochondrial matrix,plasma membrane,membrane,oxidoreductase complex	estradiol 17-beta-dehydrogenase activity,oxidoreductase activity, acting on the CH-OH group of donors, NAD or NADP as acceptor,17-beta-hydroxysteroid dehydrogenase (NAD+) activity,testosterone dehydrogenase (NAD+) activity,quinone binding,NADH binding,Requires Ontology	androgen metabolic process,estrogen metabolic process,fatty acid biosynthetic process,estrogen biosynthetic process,protein heterotetramerization
#NAME?	P80314	P80314	1.30598	1.30598	0.00648932	0.00273067	12	P80314	Cct2	T-complex protein 1 subunit beta	TCPB_MOUSE	19	147.251	2.47251	#NAME?	#NAME?	cytosol,chaperonin-containing T-complex,microtubule,myelin sheath,cell body,zona pellucida receptor complex	ATP binding,ATPase activity,ubiquitin protein ligase binding,protein binding involved in protein folding,unfolded protein binding	binding of sperm to zona pellucida,chaperone-mediated protein complex assembly,toxin transport,protein folding,positive regulation of telomere maintenance via telomerase,protein stabilization,chaperone mediated protein folding independent of cofactor,positive regulation of telomerase activity,chaperone-mediated protein folding,scaRNA localization to Cajal body,positive regulation of establishment of protein localization to telomere,positive regulation of telomerase RNA localization to Cajal body
#NAME?	Q9D8Y0	Q9D8Y0	1.30526	1.30526	0.0146614	0.00324851	12	Q9D8Y0	Efhd2	EF-hand domain-containing protein D2	EFHD2_MOUSE	11	147.128	2.47128	#NAME?	#NAME?	membrane raft	calcium ion binding,protein binding
#NAME?	Q9WUB4	Q9WUB4	1.3049	1.3049	0.0135236	0.0031315	12	Q9WUB4	Dctn6	Dynactin subunit 6	DCTN6_MOUSE	1	147.066	2.47066	#NAME?	#NAME?	kinetochore,mitochondrion,centrosome,dynactin complex	catalytic activity,dynein complex binding	mitotic spindle organization,mitochondrion organization,lipid biosynthetic process
#NAME?	P09405	P09405	1.30489	1.30489	0.0101902	0.00285968	12	P09405	Ncl	Nucleolin	NUCL_MOUSE	16	147.065	2.47065	#NAME?	#NAME?	cornified envelope,fibrillar center,dense fibrillar component,nucleus,nucleoplasm,chromosome,nucleolus,cytoplasm,cell cortex,cell surface,cytoplasmic ribonucleoprotein granule,spliceosomal complex,ribonucleoprotein complex	single-stranded DNA binding,RNA binding,receptor binding,calcium ion binding,protein binding,protein C-terminus binding,selenocysteine insertion sequence binding,rRNA primary transcript binding,telomeric DNA binding,histone binding,identical protein binding,laminin binding,sequence-specific DNA binding,DNA topoisomerase binding,mRNA 5'-UTR binding,Requires Ontology,ErbB-4 class receptor binding	positive regulation of transcription from RNA polymerase II promoter,cellular response to epidermal growth factor stimulus,cellular response to leukemia inhibitory factor,angiogenesis,endocytosis,negative regulation of translation,positive regulation of interleukin-6 production,positive regulation of tumor necrosis factor production,negative regulation of apoptotic process,positive regulation of mRNA splicing, via spliceosome,cellular response to lipopolysaccharide,positive regulation of transcription of nuclear large rRNA transcript from RNA polymerase I promoter,regulation of rRNA processing
#NAME?	Q8BVI4	Q8BVI4	1.30452	1.30452	0.0428342	0.00600842	12	Q8BVI4	Qdpr	Dihydropteridine reductase	DHPR_MOUSE	7	147.001	2.47001	#NAME?	#NAME?	cytoplasm,mitochondrion,cytosol,neuron projection	6,7-dihydropteridine reductase activity,identical protein binding,NADPH binding,NADH binding	liver development,L-phenylalanine catabolic process,tetrahydrobiopterin biosynthetic process,response to aluminum ion,response to lead ion,response to glucagon,cellular response to xenobiotic stimulus
#NAME?	Q9JL62	Q9JL62	1.30408	1.30408	0.0420696	0.0059415	12	Q9JL62	Gltp	Glycolipid transfer protein	GLTP_MOUSE	4	146.926	2.46926	#NAME?	#NAME?	cytosol	lipid binding,identical protein binding,glycolipid binding,Requires Ontology,ceramide 1-phosphate binding,ceramide 1-phosphate transporter activity	ceramide transport,Requires Ontology,ceramide 1-phosphate transport
#NAME?	Q61290	Q61290	1.30401	1.30401	0.0192748	0.00365176	12	Q61290	Cacna1e	Voltage-dependent R-type calcium channel subunit alpha-1E	CAC1E_MOUSE	5	146.915	2.46915	#NAME?	#NAME?	neuronal cell body,integral component of postsynaptic membrane,integral component of presynaptic membrane,perikaryon,GABA-ergic synapse,voltage-gated calcium channel complex	voltage-gated calcium channel activity,calcium ion binding,high voltage-gated calcium channel activity,voltage-gated cation channel activity,protein N-terminus binding,voltage-gated calcium channel activity involved in regulation of presynaptic cytosolic calcium ion concentration	behavioral fear response,regulation of heart rate,calcium ion transport,locomotory behavior,visual learning,transmission of nerve impulse,sensory perception of pain,flagellated sperm motility,glucose homeostasis,fear response,response to pain,behavioral response to pain,neurological system process,regulation of insulin secretion involved in cellular response to glucose stimulus,calcium ion transmembrane transport,regulation of somatostatin secretion,chemical synaptic transmission,regulation of ion transmembrane transport,calcium ion import,calcium ion import across plasma membrane,regulation of presynaptic cytosolic calcium ion concentration
#NAME?	Q7TQD2	Q7TQD2	1.30388	1.30388	0.00939058	0.0027931	12	Q7TQD2	Tppp	Tubulin polymerization-promoting protein	TPPP_MOUSE	8	146.893	2.46893	#NAME?	#NAME?	microtubule,microtubule bundle,nucleus,cytoplasm,mitochondrion,cytosol,myelin sheath,perinuclear region of cytoplasm,mitotic spindle,Requires Ontology	magnesium ion binding,GTPase activity,microtubule binding,tubulin binding,protein homodimerization activity	microtubule bundle formation,oligodendrocyte development,astral microtubule organization,positive regulation of protein complex assembly,positive regulation of myelination,positive regulation of protein polymerization,myelin assembly,microtubule polymerization,oligodendrocyte differentiation,cell division,microtubule nucleation by microtubule organizing center,regulation of microtubule cytoskeleton organization,negative regulation of tubulin deacetylation
#NAME?	P32067	P32067	1.30387	1.30387	0.0014982	0.00273067	12	P32067	Ssb	Lupus La protein homolog	LA_MOUSE	3	146.891	2.46891	#NAME?	#NAME?	nucleus,cytoplasm,ribonucleoprotein complex	tRNA binding,RNA binding,mRNA binding,poly(U) RNA binding,sequence-specific mRNA binding	tRNA 5'-leader removal,tRNA export from nucleus,tRNA processing,tRNA 3'-end processing,nuclear histone mRNA catabolic process,IRES-dependent viral translational initiation,protein localization to cytoplasmic stress granule
#NAME?	Q8BK30	Q8BK30	1.3034	1.3034	0.010347	0.00286567	12	Q8BK30	Ndufv3	NADH dehydrogenase [ubiquinone] flavoprotein 3, mitochondrial	NDUV3_MOUSE	3	146.81	2.4681	#NAME?	#NAME?	mitochondrion,mitochondrial inner membrane,mitochondrial respiratory chain complex I		aerobic respiration,mitochondrial ATP synthesis coupled electron transport,mitochondrial ATP synthesis coupled proton transport
#NAME?	P41216	P41216	1.3032	1.3032	0.10143	0.0113462	12	P41216	Acsl1	Long-chain-fatty-acid--CoA ligase 1	ACSL1_MOUSE	4	146.775	2.46775	#NAME?	#NAME?	endoplasmic reticulum,membrane,mitochondrion,mitochondrial outer membrane,peroxisomal membrane,endoplasmic reticulum membrane,plasma membrane,integral component of membrane	long-chain fatty acid-CoA ligase activity,ATP binding,arachidonate-CoA ligase activity,phytanate-CoA ligase activity,pristanate-CoA ligase activity,oleoyl-CoA ligase activity	adiponectin-activated signaling pathway,positive regulation of protein serine/threonine kinase activity,very long-chain fatty acid metabolic process,long-chain fatty acid metabolic process,fatty acid metabolic process,response to nutrient,lipid biosynthetic process,response to organic substance,positive regulation of plasma membrane long-chain fatty acid transport,response to organic cyclic compound,fatty acid transport,triglyceride biosynthetic process,response to oleic acid,long-chain fatty-acyl-CoA biosynthetic process,xenobiotic catabolic process,long-chain fatty acid import,Requires Ontology
#NAME?	Q6NV83	Q6NV83	1.30303	1.30303	0.0658262	0.00815837	12	Q6NV83	U2surp	U2 snRNP-associated SURP motif-containing protein	SR140_MOUSE	1	146.746	2.46746	#NAME?	#NAME?	nucleus,nucleoplasm	RNA binding	RNA processing,biological_process
#NAME?	P63101	P63101	1.30237	1.30237	0.00632569	0.00273067	12	P63101	Ywhaz	14-3-3 protein zeta/delta	1433Z_MOUSE	10	146.634	2.46634	#NAME?	#NAME?	cytoplasm,Requires Ontology,glutamatergic synapse,nucleus,mitochondrion,cytosol,postsynaptic density,cell leading edge,melanosome,perinuclear region of cytoplasm,macromolecular complex	protein binding,protein kinase binding,protein domain specific binding,ubiquitin protein ligase binding,identical protein binding,ion channel binding,macromolecular complex binding,Requires Ontology	angiogenesis,protein targeting,regulation of cell death,tube formation,ERK1 and ERK2 cascade,negative regulation of transcription from RNA polymerase II promoter,histamine secretion by mast cell,respiratory system process,protein phosphorylation,protein targeting to mitochondrion,signal transduction,synaptic target recognition,response to xenobiotic stimulus,lung development,cellular protein localization,establishment of Golgi localization,regulation of ERK1 and ERK2 cascade,regulation of synapse maturation,Golgi reassembly
#NAME?	Q9CPX6	Q9CPX6	1.3021	1.3021	0.0111872	0.00295467	12	Q9CPX6	Atg3	Ubiquitin-like-conjugating enzyme ATG3	ATG3_MOUSE	1	146.587	2.46587	#NAME?	#NAME?	cytosol,cytoplasmic ubiquitin ligase complex	protein binding,Atg8 ligase activity,Atg12 transferase activity,ubiquitin-like protein transferase activity,enzyme binding	autophagosome assembly,cellular protein modification process,macroautophagy,negative regulation of phagocytosis,mitophagy,protein transport,protein ubiquitination,mitochondrial fragmentation involved in apoptotic process,nucleophagy,regulation of cilium assembly
#NAME?	B9EJ86	B9EJ86	1.30206	1.30206	0.0132905	0.00310947	12	B9EJ86	Osbpl8	Oxysterol-binding protein-related protein 8	OSBL8_MOUSE	3	146.58	2.4658	#NAME?	#NAME?	cytosol,membrane,intracellular membrane-bounded organelle,endoplasmic reticulum,endoplasmic reticulum membrane,integral component of membrane,nuclear membrane,cortical endoplasmic reticulum	phosphatidylserine binding,protein binding,sterol transporter activity,cholesterol binding,sterol binding,phosphatidylinositol-4-phosphate binding,Requires Ontology	negative regulation of cell migration,positive regulation of insulin receptor signaling pathway,positive regulation of protein kinase B signaling,protein localization to nuclear pore,negative regulation of sequestering of triglyceride,phospholipid transport,sterol transport,activation of protein kinase B activity,fat cell differentiation,positive regulation of glucose import,Requires Ontology
#NAME?	Q61699	Q61699	1.30187	1.30187	0.011273	0.00295848	12	Q61699	Hsph1	Heat shock protein 105 kDa	HS105_MOUSE	19	146.548	2.46548	#NAME?	#NAME?	microtubule,nucleus,cytosol,extracellular region,nucleoplasm,cytoplasm,macromolecular complex	adenyl-nucleotide exchange factor activity,protein binding,ATP binding,ATPase activity,alpha-tubulin binding	chaperone mediated protein folding requiring cofactor,protein folding,response to unfolded protein,negative regulation of neuron apoptotic process,positive regulation of MHC class I biosynthetic process,positive regulation of NK T cell activation,regulation of microtubule cytoskeleton organization
#NAME?	Q9D0J8	Q9D0J8	1.30128	1.30128	0.0141326	0.00318854	12	Q9D0J8	Ptms	Parathymosin	PTMS_MOUSE	2	146.448	2.46448	#NAME?	#NAME?	nucleus,cytosol	zinc ion binding,histone binding	immune system process,negative regulation of apoptotic process,positive regulation of transcription from RNA polymerase II promoter
#NAME?	Q9ERR1	Q9ERR1	1.30122	1.30122	0.0512601	0.00686421	12	Q9ERR1	Ndel1	Nuclear distribution protein nudE-like 1	NDEL1_MOUSE	4	146.438	2.46438	#NAME?	#NAME?	kinetochore,centrosome,nuclear envelope,cytoplasm,microtubule organizing center,spindle,cytosol,microtubule,synaptic vesicle,axon,cell leading edge,axon hillock,cell body,neurofilament cytoskeleton,Requires Ontology,axon cytoplasm,kinesin complex,microtubule associated complex	protein binding,microtubule binding,identical protein binding,alpha-tubulin binding,macromolecular complex binding,beta-tubulin binding,oligopeptidase activity	canonical Wnt signaling pathway,microtubule cytoskeleton organization,neuron migration,inner cell mass cell proliferation,mitotic centrosome separation,retrograde axonal transport,cell migration,central nervous system neuron axonogenesis,vesicle transport along microtubule,nuclear envelope disassembly,centrosome localization,neurofilament cytoskeleton organization,activation of GTPase activity,neuron projection extension,establishment of mitotic spindle orientation,proteolysis,microtubule nucleation,chromosome segregation,insulin receptor signaling pathway,regulation of neuron projection development,cerebral cortex radially oriented cell migration,neuron projection development,lysosome localization,regulation of intracellular protein transport,positive regulation of GTPase activity,positive regulation of axon extension,positive regulation of axon regeneration,establishment of chromosome localization,positive regulation of ruffle assembly
#NAME?	P68254	P68254	1.3012	1.3012	0.0118209	0.00298284	12	P68254	Ywhaq	14-3-3 protein theta	1433T_MOUSE	7	146.433	2.46433	#NAME?	#NAME?	cytoplasm,cytosol,synapse,macromolecular complex	protein binding,protein C-terminus binding,protein domain specific binding,identical protein binding,ion channel binding,protein N-terminus binding,14-3-3 protein binding	protein targeting,signal transduction,small GTPase mediated signal transduction,cellular protein localization,negative regulation of ion transmembrane transport,negative regulation of transcription, DNA-templated
#NAME?	Q6PB66	Q6PB66	1.29972	1.29972	0.00672081	0.00273067	12	Q6PB66	Lrpprc	Leucine-rich PPR motif-containing protein, mitochondrial	LPPRC_MOUSE	6	146.181	2.46181	#NAME?	#NAME?	mitochondrion,condensed nuclear chromosome,nucleus,nuclear inner membrane,nuclear outer membrane,nucleoplasm,cytoplasm,cytoskeleton,microtubule,mitochondrial nucleoid,perinuclear region of cytoplasm,ribonucleoprotein complex	actin filament binding,single-stranded DNA binding,RNA binding,protein binding,ubiquitin protein ligase binding,beta-tubulin binding	negative regulation of mitochondrial RNA catabolic process,regulation of mitochondrial translation,mRNA transport
#NAME?	Q06138	Q06138	1.2991	1.2991	0.0151849	0.00329588	12	Q06138	Cab39	Calcium-binding protein 39	CAB39_MOUSE	4	146.075	2.46075	#NAME?	#NAME?	Z disc,cytoplasm,cytosol,membrane,serine/threonine protein kinase complex,macromolecular complex	calcium ion binding,kinase binding,protein kinase activator activity,protein serine/threonine kinase activator activity	activation of protein kinase activity,signal transduction,positive regulation of peptidyl-threonine phosphorylation,response to activity,peptidyl-serine phosphorylation,intracellular signal transduction,positive regulation of protein serine/threonine kinase activity,response to thyroid hormone
#NAME?	Q8R361	Q8R361	1.29862	1.29862	0.145148	0.0150551	12	Q8R361	Rab11fip5	Rab11 family-interacting protein 5	RFIP5_MOUSE	2	145.994	2.45994	#NAME?	#NAME?	mitochondrion,early endosome,secretory granule,intracellular membrane-bounded organelle,phagocytic vesicle,recycling endosome,Golgi membrane,mitochondrial outer membrane,Golgi apparatus,transport vesicle membrane,early endosome membrane,centriolar satellite,recycling endosome membrane	small GTPase binding,gamma-tubulin binding	cellular response to interferon-gamma,insulin secretion involved in cellular response to glucose stimulus,regulated exocytosis,negative regulation of adiponectin secretion,cellular response to acidic pH,regulation of protein localization to cell surface
#NAME?	E9PY16	E9PY16	1.29861	1.29861	0.03473	0.00519861	12	E9PY16	Adap1	ArfGAP with dual PH domains 1	E9PY16_MOUSE	5	145.992	2.45992	#NAME?	#NAME?	plasma membrane,intracellular membrane-bounded organelle,nucleus,cytoplasm,cytosol	GTPase activator activity,phosphatidylinositol bisphosphate binding	regulation of GTPase activity,positive regulation of GTPase activity
#NAME?	P63038	P63038	1.29806	1.29806	0.00683411	0.00273806	12	P63038	Hspd1	60 kDa heat shock protein, mitochondrial	CH60_MOUSE	28	145.898	2.45898	#NAME?	#NAME?	mitochondrion,mitochondrial inner membrane,mitochondrial matrix,extracellular space,cytoplasm,early endosome,peroxisomal matrix,rough endoplasmic reticulum,Golgi apparatus,cytosol,plasma membrane,clathrin-coated pit,cell surface,membrane,mitochondrial crista,coated vesicle,secretory granule,Golgi cisterna,zymogen granule,myelin sheath,intracellular membrane-bounded organelle,membrane raft,extracellular exosome,sperm midpiece,macromolecular complex,lipopolysaccharide receptor complex	lipopolysaccharide binding,p53 binding,double-stranded RNA binding,ATP binding,high-density lipoprotein particle binding,isomerase activity,ATPase activity,enzyme binding,ubiquitin protein ligase binding,apolipoprotein binding,apolipoprotein A-I binding,macromolecular complex binding,chaperone binding,Requires Ontology	adhesion of symbiont to host,positive regulation of interferon-alpha production,positive regulation of interferon-gamma production,T cell activation,cellular response to interleukin-7,MyD88-dependent toll-like receptor signaling pathway,positive regulation of T cell mediated immune response to tumor cell,protein folding,activation of cysteine-type endopeptidase activity involved in apoptotic process,response to unfolded protein,apoptotic mitochondrial changes,response to cold,positive regulation of interleukin-10 production,positive regulation of interleukin-12 production,positive regulation of interleukin-6 production,positive regulation of tumor necrosis factor production,mitochondrial unfolded protein response,protein refolding,B cell proliferation,B cell activation,positive regulation of macrophage activation,positive regulation of apoptotic process,negative regulation of apoptotic process,negative regulation of neuron apoptotic process,protein import into mitochondrial intermembrane space,isotype switching to IgG isotypes,positive regulation of inflammatory response,protein stabilization,positive regulation of T cell activation,interaction with symbiont,negative regulation of apoptotic process in bone marrow,negative regulation of reactive oxygen species biosynthetic process
#NAME?	P24270	P24270	1.29769	1.29769	0.0191113	0.00363188	12	P24270	Cat	Catalase	CATA_MOUSE	4	145.836	2.45836	#NAME?	#NAME?	cytoplasm,mitochondrion,peroxisome,extracellular space,mitochondrial intermembrane space,lysosome,peroxisomal membrane,endoplasmic reticulum,Golgi apparatus,cytosol,plasma membrane,intracellular membrane-bounded organelle,Requires Ontology,macromolecular complex	peroxisome targeting sequence binding,aminoacylase activity,catalase activity,antioxidant activity,oxidoreductase activity, acting on peroxide as acceptor,enzyme binding,heme binding,identical protein binding,protein homodimerization activity,metal ion binding,NADP binding	triglyceride metabolic process,response to oxidative stress,cholesterol metabolic process,aerobic respiration,positive regulation of phosphatidylinositol 3-kinase signaling,hemoglobin metabolic process,negative regulation of NF-kappaB transcription factor activity,hydrogen peroxide catabolic process,positive regulation of NF-kappaB transcription factor activity,response to reactive oxygen species,ureteric bud development,response to hypoxia,kidney development,aging,response to xenobiotic stimulus,response to light intensity,UV protection,response to ozone,response to lead ion,response to activity,response to inactivity,response to estradiol,response to insulin,response to vitamin A,response to vitamin E,response to L-ascorbic acid,response to hydrogen peroxide,negative regulation of apoptotic process,response to ethanol,response to cadmium ion,positive regulation of cell division,response to hyperoxia,cellular detoxification of hydrogen peroxide,response to fatty acid,cellular response to growth factor stimulus,response to phenylpropanoid
#NAME?	Q8C1B7	Q8C1B7	1.29768	1.29768	0.00470071	0.00273067	12	Q8C1B7	Septin11	Septin-11	SEP11_MOUSE	7	145.833	2.45833	#NAME?	#NAME?	septin ring,microtubule cytoskeleton,cell division site,stress fiber,axon,dendritic spine,postsynapse,glutamatergic synapse,GABA-ergic synapse,postsynaptic specialization of symmetric synapse,septin complex	GTPase activity,protein binding,GTP binding,binding, bridging	cellular protein localization,regulation of synapse organization,cytoskeleton-dependent cytokinesis
#NAME?	Q8JZQ2	Q8JZQ2	1.29695	1.29695	0.00673364	0.00273067	12	Q8JZQ2	Afg3l2	AFG3-like protein 2	AFG32_MOUSE	8	145.708	2.45708	#NAME?	#NAME?	mitochondrion,mitochondrial inner membrane,m-AAA complex	ATP-dependent peptidase activity,metalloendopeptidase activity,protein binding,ATP binding,metallopeptidase activity,zinc ion binding,ATPase activity	mitochondrion organization,axonogenesis,neuromuscular junction development,mitochondrial fusion,nerve development,mitochondrial protein processing,regulation of multicellular organism growth,cristae formation,myelination,muscle cell development,righting reflex,proteolysis,protein processing,protein autoprocessing,membrane protein proteolysis,calcium ion transmembrane import into mitochondrion,mitochondrial calcium ion homeostasis,macromolecular complex assembly
#NAME?	Q61879	Q61879	1.29662	1.29662	0.00484273	0.00273067	12	Q61879	Myh10	Myosin-10	MYH10_MOUSE	60	145.653	2.45653	#NAME?	#NAME?	glutamatergic synapse,stress fiber,cytoplasm,spindle,cytosol,brush border,cell cortex,cytoplasmic side of plasma membrane,lamellipodium,axon,growth cone,midbody,neuromuscular junction,cleavage furrow,actomyosin,neuron projection,neuronal cell body,dendritic spine,myosin II filament,postsynaptic actin cytoskeleton,polysome,myosin complex,myosin II complex	microfilament motor activity,protein binding,calmodulin binding,ATP binding,RNA stem-loop binding,identical protein binding,ADP binding,mRNA 5'-UTR binding,actin filament binding	mitotic cytokinesis,in utero embryonic development,neuron migration,plasma membrane repair,cardiac septum development,exocytosis,substrate-dependent cell migration, cell extension,nuclear migration,axonogenesis,axon guidance,brain development,heart development,adult heart development,cell proliferation,regulation of cell shape,fourth ventricle development,lateral ventricle development,third ventricle development,cerebellar Purkinje cell layer development,actin cytoskeleton organization,actin filament-based movement,myofibril assembly,neuron projection development,aorta development,neuromuscular process controlling balance,cardiac myofibril assembly,ventricular cardiac muscle cell development,retina development in camera-type eye,coronary vasculature development,cell adhesion,actomyosin structure organization,positive regulation of protein secretion,actin filament bundle assembly,actin filament bundle distribution,modification of postsynaptic actin cytoskeleton,postsynaptic actin cytoskeleton organization,regulation of modification of postsynaptic actin cytoskeleton
#NAME?	Q9D7N9	Q9D7N9	1.29636	1.29636	0.0229598	0.00400325	12	Q9D7N9	Apmap	Adipocyte plasma membrane-associated protein	APMAP_MOUSE	3	145.609	2.45609	#NAME?	#NAME?	cell surface,membrane,integral component of membrane	arylesterase activity,strictosidine synthase activity	biosynthetic process
#NAME?	P97315	P97315	1.29575	1.29575	0.00336484	0.00273067	12	P97315	Csrp1	Cysteine and glycine-rich protein 1	CSRP1_MOUSE	6	145.504	2.45504	#NAME?	#NAME?	nucleus,cytoplasm,Z disc,nucleoplasm,actin cytoskeleton	protein binding,structural constituent of muscle,actinin binding,metal ion binding	actin cytoskeleton organization,sarcomere organization,muscle tissue development
#NAME?	Q3UHB1	Q3UHB1	1.29565	1.29565	0.0585458	0.00752298	12	Q3UHB1	Nt5dc3	5'-nucleotidase domain-containing protein 3	NT5D3_MOUSE	4	145.487	2.45487	#NAME?	#NAME?	mitochondrion,cytosol,receptor complex	5'-nucleotidase activity,metal ion binding	dephosphorylation
#NAME?	O08756	O08756	1.29524	1.29524	0.00784525	0.00277378	12	O08756	Hsd17b10	3-hydroxyacyl-CoA dehydrogenase type-2	HCD2_MOUSE	5	145.418	2.45418	#NAME?	#NAME?	mitochondrion,mitochondrial inner membrane,endoplasmic reticulum,mitochondrial ribonuclease P complex,mitochondrial nucleoid,tRNA methyltransferase complex	tRNA binding,beta-amyloid binding,3-hydroxyacyl-CoA dehydrogenase activity,estradiol 17-beta-dehydrogenase activity,steroid binding,cholate 7-alpha-dehydrogenase activity,acetoacetyl-CoA reductase activity,testosterone dehydrogenase [NAD(P)] activity,estrogen receptor binding,identical protein binding,17-beta-hydroxysteroid dehydrogenase (NAD+) activity,3-hydroxy-2-methylbutyryl-CoA dehydrogenase activity,testosterone dehydrogenase (NAD+) activity,androstan-3-alpha,17-beta-diol dehydrogenase activity,NAD binding,Requires Ontology	isoleucine catabolic process,fatty acid metabolic process,fatty acid beta-oxidation,bile acid biosynthetic process,mitochondrion organization,C21-steroid hormone metabolic process,androgen metabolic process,estrogen metabolic process,protein homotetramerization,Requires Ontology,mitochondrial tRNA methylation,mitochondrial tRNA 3'-end processing
#NAME?	Q8R2R9	Q8R2R9	1.29524	1.29524	0.0517042	0.00690503	12	Q8R2R9	Ap3m2	AP-3 complex subunit mu-2	AP3M2_MOUSE	2	145.417	2.45417	#NAME?	#NAME?	cytoplasmic vesicle,early endosome,Golgi apparatus,AP-3 adaptor complex,cytoplasmic vesicle membrane,presynapse,axon cytoplasm,clathrin adaptor complex		intracellular protein transport,endocytosis,anterograde axonal transport,synaptic vesicle coating,vesicle-mediated transport,cargo loading into clathrin-coated vesicle, AP-3-mediated,synaptic vesicle recycling,intracellular transport,anterograde synaptic vesicle transport
#NAME?	P31324	P31324	1.29509	1.29509	0.000917926	0.00273067	12	P31324	Prkar2b	cAMP-dependent protein kinase type II-beta regulatory subunit	KAP3_MOUSE	16	145.393	2.45393	#NAME?	#NAME?	cytoplasm,postsynapse,glutamatergic synapse,centrosome,plasma membrane,dendrite,neuronal cell body,dendritic spine,dendritic shaft,membrane raft,perinuclear region of cytoplasm,ciliary base,cAMP-dependent protein kinase complex	cAMP-dependent protein kinase inhibitor activity,protein binding,cAMP-dependent protein kinase regulator activity,protein kinase binding,protein domain specific binding,cAMP binding,ubiquitin protein ligase binding,protein kinase A catalytic subunit binding	fatty acid metabolic process,learning,regulation of protein kinase activity,modulation of synaptic transmission,response to antipsychotic drug,response to clozapine,negative regulation of cAMP-dependent protein kinase activity
#NAME?	P62702	P62702	1.29427	1.29427	0.0177347	0.00350455	12	P62702	Rps4x	40S ribosomal protein S4, X isoform	RS4X_MOUSE	7	145.253	2.45253	#NAME?	#NAME?	synapse,cytoplasm,cytosol,ribosome,cytosolic ribosome,cytosolic small ribosomal subunit,cytoplasmic ribonucleoprotein granule,polysome,small ribosomal subunit,ribonucleoprotein complex	RNA binding,structural constituent of ribosome,rRNA binding	cytoplasmic translation,translation,positive regulation of cell proliferation,positive regulation of translation
#NAME?	F6SEU4	F6SEU4	1.29427	1.29427	0.00167736	0.00273067	12	F6SEU4	Syngap1	Ras/Rap GTPase-activating protein SynGAP	SYGP1_MOUSE	14	145.252	2.45252	#NAME?	#NAME?	glutamatergic synapse,plasma membrane,postsynaptic density,membrane,dendritic shaft,synapse,Requires Ontology	GTPase activator activity,protein binding,SH3 domain binding,protein kinase binding	Ras protein signal transduction,pattern specification process,visual learning,dendrite development,receptor clustering,regulation of MAPK cascade,negative regulation of neuron apoptotic process,regulation of long-term neuronal synaptic plasticity,negative regulation of axonogenesis,regulation of synapse structure or activity,regulation of GTPase activity,negative regulation of Ras protein signal transduction,regulation of synaptic plasticity,maintenance of postsynaptic specialization structure
#NAME?	Q9CZ30	Q9CZ30	1.29424	1.29424	0.00846355	0.00278233	12	Q9CZ30	Ola1	Obg-like ATPase 1	OLA1_MOUSE	7	145.248	2.45248	#NAME?	#NAME?	cytoplasm,nucleolus,centrosome,cytosol	ATP binding,GTP binding,ATPase activity,ribosome binding,ribosomal large subunit binding,metal ion binding	ATP metabolic process
#NAME?	Q9JJG6	Q9JJG6	1.2942	1.2942	0.0132609	0.00310766	12	Q9JJG6	Tmem47	Transmembrane protein 47	TMM47_MOUSE	1	145.241	2.45241	#NAME?	#NAME?	cell-cell junction,plasma membrane,adherens junction,integral component of membrane	protein binding	cell-cell adhesion
#NAME?	P97351	P97351	1.29398	1.29398	0.0115181	0.00296317	12	P97351	Rps3a	40S ribosomal protein S3a	RS3A_MOUSE	10	145.204	2.45204	#NAME?	#NAME?	cytosol,synapse,nucleus,nucleolus,cytoplasm,endoplasmic reticulum,cytosolic ribosome,cytosolic small ribosomal subunit,small ribosomal subunit,ribonucleoprotein complex	mRNA binding,structural constituent of ribosome,protein binding,translation initiation factor binding,mRNA 5'-UTR binding	cytoplasmic translation,translation,cell differentiation,negative regulation of apoptotic process,positive regulation of translation,positive regulation of fibroblast proliferation
#NAME?	P80317	P80317	1.29282	1.29282	0.00921657	0.0027931	12	P80317	Cct6a	T-complex protein 1 subunit zeta	TCPZ_MOUSE	12	145.006	2.45006	#NAME?	#NAME?	acrosomal vesicle,cytosol,chaperonin-containing T-complex,microtubule,cell body,zona pellucida receptor complex	protein binding,ATP binding,ATPase activity,protein binding involved in protein folding,unfolded protein binding,WD40-repeat domain binding	binding of sperm to zona pellucida,toxin transport,protein folding,positive regulation of telomere maintenance via telomerase,protein stabilization,chaperone-mediated protein folding,positive regulation of establishment of protein localization to telomere
#NAME?	Q61792	Q61792	1.29234	1.29234	0.00609995	0.00273067	12	Q61792	Lasp1	LIM and SH3 domain protein 1	LASP1_MOUSE	10	144.925	2.44925	#NAME?	#NAME?	focal adhesion,cytoplasm,cortical actin cytoskeleton	protein binding,ion transmembrane transporter activity,metal ion binding,actin filament binding	ion transport,ion transmembrane transport
#NAME?	Q7TPR4	Q7TPR4	1.29224	1.29224	0.0268974	0.00444111	12	Q7TPR4	Actn1	Alpha-actinin-1	ACTN1_MOUSE	42	144.908	2.44908	#NAME?	#NAME?	stress fiber,actin filament,cortical actin cytoskeleton,plasma membrane,Z disc,cell junction,cell projection,glutamatergic synapse,ruffle,nucleus,cytoplasm,cytoskeleton,brush border,cell-cell junction,fascia adherens,focal adhesion,sarcomere,secretory granule,cortical cytoskeleton,dense core granule membrane,dendritic spine	double-stranded RNA binding,integrin binding,calcium ion binding,protein binding,cytoskeletal regulatory protein binding,vinculin binding,protein domain specific binding,ligand-dependent nuclear receptor transcription coactivator activity,protein homodimerization activity,ion channel binding,actin filament binding,Requires Ontology	actin filament organization,actin cytoskeleton organization,platelet formation,cortical cytoskeleton organization,platelet morphogenesis,positive regulation of transcription, DNA-templated,focal adhesion assembly,actin filament bundle assembly,negative regulation of cellular component movement,actin filament network formation,muscle cell development,Requires Ontology
#NAME?	O88696	O88696	1.29213	1.29213	0.0894185	0.0102476	12	O88696	Clpp	ATP-dependent Clp protease proteolytic subunit, mitochondrial	CLPP_MOUSE	4	144.89	2.4489	#NAME?	#NAME?	mitochondrion,mitochondrial matrix,endopeptidase Clp complex	endopeptidase activity,ATP-dependent peptidase activity,serine-type endopeptidase activity,protein binding,ATPase binding	misfolded or incompletely synthesized protein catabolic process,proteolysis,membrane protein proteolysis,proteolysis involved in cellular protein catabolic process
#NAME?	Q8BG05	Q8BG05	1.29204	1.29204	0.00749953	0.00275538	12	Q8BG05	Hnrnpa3	Heterogeneous nuclear ribonucleoprotein A3	ROA3_MOUSE	10	144.873	2.44873	#NAME?	#NAME?	nucleus,nucleoplasm,cytoplasm,postsynaptic density,ribonucleoprotein granule,neuron projection,catalytic step 2 spliceosome,messenger ribonucleoprotein complex	mRNA binding,RNA transmembrane transporter activity	mRNA processing,RNA splicing,mRNA transport
#NAME?	Q8BP92	Q8BP92	1.29202	1.29202	0.0158593	0.00334448	12	Q8BP92	Rcn2	Reticulocalbin-2	RCN2_MOUSE	9	144.871	2.44871	#NAME?	#NAME?	endoplasmic reticulum,nucleolus,endoplasmic reticulum lumen	calcium ion binding,protein binding
#NAME?	Q76MZ3	Q76MZ3	1.29198	1.29198	0.00497737	0.00273067	12	Q76MZ3	Ppp2r1a	Serine/threonine-protein phosphatase 2A 65 kDa regulatory subunit A alpha isoform	2AAA_MOUSE	16	144.864	2.44864	#NAME?	#NAME?	cytoplasm,synapse,glutamatergic synapse,chromosome, centromeric region,nucleus,cytosol,lateral plasma membrane,dendrite,neuron projection,neuronal cell body,protein phosphatase type 2A complex	protein serine/threonine phosphatase activity,protein binding,protein phosphatase regulator activity,protein heterodimerization activity,protein antigen binding	female meiotic division,meiotic spindle elongation,mitotic sister chromatid separation,meiotic sister chromatid cohesion, centromeric,peptidyl-serine dephosphorylation,regulation of meiotic cell cycle process involved in oocyte maturation,positive regulation of extrinsic apoptotic signaling pathway in absence of ligand,protein dephosphorylation,chromosome segregation,regulation of catalytic activity,macromolecular complex assembly
#NAME?	Q8BWS5	Q8BWS5	1.29178	1.29178	0.0199411	0.00370086	12	Q8BWS5	Gprin3	G protein-regulated inducer of neurite outgrowth 3	GRIN3_MOUSE	3	144.83	2.4483	#NAME?	#NAME?	plasma membrane	molecular_function	neuron projection development
#NAME?	Q9D8B7	Q9D8B7	1.29139	1.29139	0.0239289	0.00411537	12	Q9D8B7	Jam3	Junctional adhesion molecule C	JAM3_MOUSE	1	144.764	2.44764	#NAME?	#NAME?	bicellular tight junction,integral component of plasma membrane,cell-cell contact zone,extracellular space,Golgi apparatus,plasma membrane,microvillus,cell-cell junction,cell surface,desmosome,paranodal junction,Schmidt-Lanterman incisure,occluding junction,filamentous actin,protein complex involved in cell adhesion	integrin binding,protein binding,identical protein binding,protein homodimerization activity,protein heterodimerization activity,protein binding involved in cell-cell adhesion	neutrophil homeostasis,adaptive immune response,myeloid progenitor cell differentiation,leukocyte migration involved in inflammatory response,positive regulation of cellular extravasation,cell adhesion,cell-matrix adhesion,spermatogenesis,spermatid development,cell migration,transmission of nerve impulse,establishment of cell polarity,myelination,regulation of actin cytoskeleton organization by cell-cell adhesion,Requires Ontology,angiogenesis,negative regulation of integrin activation,negative regulation of cell adhesion mediated by integrin,heterotypic cell-cell adhesion,adherens junction assembly,protein localization to cell surface,apical protein localization,regulation of neutrophil chemotaxis,hematopoietic stem cell migration to bone marrow,granulocyte migration,cell-cell adhesion,protein localization to cell junction
#NAME?	Q9Z0R4	Q9Z0R4	1.29134	1.29134	0.0183402	0.003562	12	Q9Z0R4	Itsn1	Intersectin-1	ITSN1_MOUSE	9	144.756	2.44756	#NAME?	#NAME?	clathrin-coated pit,calyx of Held,presynaptic endocytic zone,nuclear envelope,cytoplasm,cytosol,plasma membrane,lamellipodium,endocytic vesicle,neuronal cell body,dendritic spine,synapse,recycling endosome,apical dendrite,intracellular vesicle,postsynaptic actin cytoskeleton,glutamatergic synapse	guanyl-nucleotide exchange factor activity,calcium ion binding,protein binding,kinase activator activity,binding, bridging,proline-rich region binding	small GTPase mediated signal transduction,negative regulation of neuron apoptotic process,positive regulation of protein kinase B signaling,exocytosis,endocytosis,protein transport,endosomal transport,positive regulation of kinase activity,cellular protein localization,synaptic vesicle endocytosis,positive regulation of growth hormone secretion,positive regulation of dendritic spine development,Requires Ontology,regulation of modification of postsynaptic actin cytoskeleton,positive regulation of caveolin-mediated endocytosis
#NAME?	Q9CR61	Q9CR61	1.29028	1.29028	0.0376767	0.00550932	12	Q9CR61	Ndufb7	NADH dehydrogenase [ubiquinone] 1 beta subcomplex subunit 7	NDUB7_MOUSE	3	144.576	2.44576	#NAME?	#NAME?	mitochondrion,mitochondrial inner membrane,mitochondrial respiratory chain complex I,mitochondrial intermembrane space	molecular_function	aerobic respiration,mitochondrial respiratory chain complex I assembly,mitochondrial ATP synthesis coupled proton transport
#NAME?	P46460	P46460	1.28985	1.28985	0.00816623	0.00278233	12	P46460	Nsf	Vesicle-fusing ATPase	NSF_MOUSE	38	144.503	2.44503	#NAME?	#NAME?	Golgi stack,Golgi apparatus,cytosol,plasma membrane,postsynaptic density,dendritic shaft,myelin sheath	SNARE binding,protein binding,ATP binding,protein C-terminus binding,ATPase activity,syntaxin-1 binding,protein kinase binding,syntaxin binding,PDZ domain binding,small GTPase binding,D1 dopamine receptor binding,ionotropic glutamate receptor binding,ATP-dependent protein binding,macromolecular complex binding,metal ion binding,Requires Ontology	potassium ion transport,positive regulation of receptor recycling,regulation of receptor internalization,intracellular protein transport,intra-Golgi vesicle-mediated transport,protein transport,vesicle-mediated transport,regulation of exocytosis,macromolecular complex disassembly,SNARE complex disassembly,Golgi to plasma membrane protein transport,positive regulation of protein catabolic process
#NAME?	Q02357	Q02357	1.28953	1.28953	0.167768	0.0169615	12	Q02357	Ank1	Ankyrin-1	ANK1_MOUSE	5	144.449	2.44449	#NAME?	#NAME?	plasma membrane,neuron projection,nucleus,cytoplasmic side of plasma membrane,spectrin-associated cytoskeleton,membrane,sarcoplasmic reticulum,Z disc,axolemma,cortical cytoskeleton,M band,A band,sarcolemma,postsynaptic membrane	protein binding,cytoskeletal adaptor activity,enzyme binding,protein phosphatase binding,spectrin binding,ion channel binding,ATPase binding	porphyrin-containing compound biosynthetic process,erythrocyte development,iron ion homeostasis,inorganic cation transmembrane transport,ER to Golgi vesicle-mediated transport,signal transduction,positive regulation of organelle organization,protein localization to plasma membrane
#NAME?	Q6NVE8	Q6NVE8	1.2892	1.2892	0.052211	0.0069428	12	Q6NVE8	Wdr44	WD repeat-containing protein 44	WDR44_MOUSE	7	144.393	2.44393	#NAME?	#NAME?	Golgi apparatus,cytosol,microtubule,endosome membrane,perinuclear region of cytoplasm	small GTPase binding	regulation of cell migration
#NAME?	Q9DAS9	Q9DAS9	1.28904	1.28904	0.0101713	0.00285968	12	Q9DAS9	Gng12	Guanine nucleotide-binding protein G(I)/G(S)/G(O) subunit gamma-12	GBG12_MOUSE	3	144.365	2.44365	#NAME?	#NAME?	actin filament,heterotrimeric G-protein complex	PDZ domain binding,G-protein beta-subunit binding,phosphate ion binding	G-protein coupled receptor signaling pathway
#NAME?	Q61035	Q61035	1.28872	1.28872	0.00730439	0.00274825	12	Q61035	Hars1	Histidine--tRNA ligase, cytoplasmic	HARS1_MOUSE	7	144.312	2.44312	#NAME?	#NAME?	mitochondrion,cytosol,cytoplasm	histidine-tRNA ligase activity,ATP binding,identical protein binding,protein homodimerization activity	histidyl-tRNA aminoacylation,mitochondrial translation
#NAME?	A2A690	A2A690	1.28833	1.28833	0.111363	0.0121928	12	A2A690	Tanc2	Protein TANC2	TANC2_MOUSE	2	144.245	2.44245	#NAME?	#NAME?	dendritic spine,axon,glutamatergic synapse,Requires Ontology	molecular_function	in utero embryonic development,regulation of dendritic spine development,regulation of dendritic spine morphogenesis,dense core granule cytoskeletal transport
#NAME?	P26039	P26039	1.28646	1.28646	0.0187511	0.00360766	12	P26039	Tln1	Talin-1	TLN1_MOUSE	1	143.929	2.43929	#NAME?	#NAME?	plasma membrane,focal adhesion,ruffle,cytoplasm,cytoskeleton,adherens junction,cell surface,ruffle membrane	phosphatidylserine binding,integrin binding,structural constituent of cytoskeleton,protein binding,vinculin binding,LIM domain binding,phosphatidylinositol binding,actin filament binding	cell-substrate junction assembly,cortical actin cytoskeleton organization,integrin-mediated signaling pathway,integrin activation,cell-cell adhesion
#NAME?	Q9EQZ6	Q9EQZ6	1.28622	1.28622	0.0323632	0.00498513	12	Q9EQZ6	Rapgef4	Rap guanine nucleotide exchange factor 4	RPGF4_MOUSE	4	143.889	2.43889	#NAME?	#NAME?	plasma membrane,Requires Ontology,photoreceptor outer segment,photoreceptor inner segment,cytosol,brush border,cilium,postsynaptic density,basolateral plasma membrane,apical plasma membrane,axon,dendrite,growth cone,neuronal cell body,dendritic spine,cone cell pedicle,excitatory synapse,glutamatergic synapse,macromolecular complex	guanyl-nucleotide exchange factor activity,protein binding,cAMP binding,small GTPase binding,macromolecular complex binding	adenylate cyclase-modulating G-protein coupled receptor signaling pathway,adenylate cyclase-activating G-protein coupled receptor signaling pathway,calcium ion regulated exocytosis,regulation of exocytosis,insulin secretion,hormone secretion,signal transduction,Ras protein signal transduction,positive regulation of smooth muscle cell migration,positive regulation of GTPase activity,positive regulation of protein secretion,regulation of dendrite development,negative regulation of synaptic transmission,Requires Ontology,positive regulation of neuronal action potential
#NAME?	O54724	O54724	1.28605	1.28605	0.0284964	0.00460698	12	O54724	Cavin1	Caveolae-associated protein 1	CAVN1_MOUSE	2	143.859	2.43859	#NAME?	#NAME?	cytoplasm,caveola,nucleus,mitochondrion,endoplasmic reticulum,cytosol,plasma membrane,intracellular membrane-bounded organelle,membrane raft,macromolecular complex	protein binding,rRNA primary transcript binding,identical protein binding	termination of RNA polymerase I transcription,transcription initiation from RNA polymerase I promoter,rRNA transcription,protein secretion,positive regulation of cell motility
#NAME?	Q99KI0	Q99KI0	1.28594	1.28594	0.011453	0.00295868	12	Q99KI0	Aco2	Aconitate hydratase, mitochondrial	ACON_MOUSE	31	143.841	2.43841	#NAME?	#NAME?	mitochondrion,cytosol,myelin sheath	aconitate hydratase activity,iron ion binding,citrate dehydratase activity,3 iron, 4 sulfur cluster binding,4 iron, 4 sulfur cluster binding	tricarboxylic acid cycle,citrate metabolic process,liver development,isocitrate metabolic process,response to isolation stress
#NAME?	Q9Z2H5	Q9Z2H5	1.28536	1.28536	0.00396561	0.00273067	12	Q9Z2H5	Epb41l1	Band 4.1-like protein 1	E41L1_MOUSE	31	143.744	2.43744	#NAME?	#NAME?	cytoskeleton,plasma membrane,cytosol,postsynaptic density,synaptic membrane,macromolecular complex	actin binding,receptor binding,structural molecule activity,protein binding	cortical actin cytoskeleton organization,actomyosin structure organization
#NAME?	Q9D880	Q9D880	1.28505	1.28505	0.0139606	0.00317926	12	Q9D880	Timm50	Mitochondrial import inner membrane translocase subunit TIM50	TIM50_MOUSE	2	143.69	2.4369	#NAME?	#NAME?	nucleoplasm,mitochondrion,mitochondrial inner membrane,integral component of membrane,nuclear speck,mitochondrial inner membrane presequence translocase complex	phosphoprotein phosphatase activity,protein serine/threonine phosphatase activity,protein tyrosine phosphatase activity,interleukin-2 receptor binding,ribonucleoprotein complex binding	release of cytochrome c from mitochondria,protein dephosphorylation,mitochondrial membrane organization,protein import into mitochondrial matrix,peptidyl-tyrosine dephosphorylation
#NAME?	P51174	P51174	1.28486	1.28486	0.0426279	0.00598964	12	P51174	Acadl	Long-chain specific acyl-CoA dehydrogenase, mitochondrial	ACADL_MOUSE	5	143.658	2.43658	#NAME?	#NAME?	mitochondrion,mitochondrial matrix,mitochondrial membrane	fatty-acyl-CoA binding,acyl-CoA dehydrogenase activity,long-chain-acyl-CoA dehydrogenase activity,palmitoyl-CoA oxidase activity,identical protein binding,flavin adenine dinucleotide binding	fatty acid catabolic process,response to cold,temperature homeostasis,carnitine metabolic process, CoA-linked,fatty acid beta-oxidation using acyl-CoA dehydrogenase,carnitine catabolic process,long-chain fatty acid catabolic process,cellular lipid catabolic process,negative regulation of fatty acid biosynthetic process,negative regulation of fatty acid oxidation,regulation of cholesterol metabolic process,Requires Ontology
#NAME?	O55091	O55091	1.28433	1.28433	0.0471726	0.00645273	12	O55091	Impact	Protein IMPACT	IMPCT_MOUSE	6	143.569	2.43569	#NAME?	#NAME?	cytosol,polysome	actin binding,protein binding,ribosome binding	negative regulation of protein phosphorylation,regulation of translational initiation,negative regulation of transcription from RNA polymerase II promoter,negative regulation of protein complex assembly,negative regulation of protein autophosphorylation,cellular response to amino acid starvation,cellular response to glucose starvation,positive regulation of neuron differentiation,negative regulation of cell death,cellular response to hydrogen peroxide,positive regulation of translational initiation in response to starvation,cellular response to acidic pH,cellular response to UV-C,cellular response to benomyl,negative regulation of transcription from RNA polymerase II promoter in response to stress,Requires Ontology,neuron projection extension,cellular response to leucine starvation
#NAME?	P60335	P60335	1.28337	1.28337	0.00772224	0.00277378	12	P60335	Pcbp1	Poly(rC)-binding protein 1	PCBP1_MOUSE	10	143.407	2.43407	#NAME?	#NAME?	nucleus,nucleoplasm,cytoplasm,cytosol,nuclear speck,cytoplasmic ribonucleoprotein granule	RNA polymerase II transcription factor activity, sequence-specific DNA binding,single-stranded DNA binding,RNA binding,mRNA binding,mRNA 3'-UTR binding,protein binding,translation activator activity,sequence-specific single stranded DNA binding	mRNA processing,positive regulation of transcription from RNA polymerase II promoter,regulation of gene expression,viral RNA genome replication,positive regulation of translation,regulation of RNA metabolic process
#NAME?	Q9QUN9	Q9QUN9	1.28308	1.28308	0.284015	0.0270076	12	Q9QUN9	Dkk3	Dickkopf-related protein 3	DKK3_MOUSE	3	143.358	2.43358	#NAME?	#NAME?	extracellular space,extracellular region	co-receptor binding,receptor antagonist activity	Wnt signaling pathway,negative regulation of aldosterone biosynthetic process,negative regulation of transcription, DNA-templated,negative regulation of canonical Wnt signaling pathway,negative regulation of cortisol biosynthetic process,negative regulation of receptor activity
#NAME?	P70280	P70280	1.28256	1.28256	0.165306	0.0167878	12	P70280	Vamp7	Vesicle-associated membrane protein 7	VAMP7_MOUSE	2	143.271	2.43271	#NAME?	#NAME?	cytoplasm,lysosomal membrane,endoplasmic reticulum membrane,Golgi apparatus,trans-Golgi network,plasma membrane,synaptic vesicle,cell surface,membrane,lamellipodium,transport vesicle,secretory granule,filopodium,integral component of synaptic vesicle membrane,secretory granule membrane,phagocytic vesicle membrane,platelet alpha granule,pseudopodium,late endosome membrane,azurophil granule membrane,neuron projection,intracellular membrane-bounded organelle,apical part of cell,phagocytic vesicle,perinuclear region of cytoplasm,Requires Ontology,SNARE complex	SNARE binding,SNAP receptor activity,protein binding,syntaxin binding	Golgi to plasma membrane protein transport,regulation of protein targeting to vacuolar membrane,exocytosis,ER to Golgi vesicle-mediated transport,vesicle fusion,phagocytosis, engulfment,endosome to lysosome transport,vesicle-mediated transport,calcium ion regulated exocytosis,triglyceride transport,SNARE complex assembly,eosinophil degranulation,neutrophil degranulation,natural killer cell degranulation,vesicle transport along microtubule,vesicle fusion with Golgi apparatus,positive regulation of dendrite morphogenesis,positive regulation of histamine secretion by mast cell
#NAME?	Q9CQF9	Q9CQF9	1.28153	1.28153	0.0654218	0.00812043	12	Q9CQF9	Pcyox1	Prenylcysteine oxidase	PCYOX_MOUSE	1	143.096	2.43096	#NAME?	#NAME?	lysosome,plasma membrane,very-low-density lipoprotein particle	prenylcysteine oxidase activity	prenylcysteine catabolic process,prenylated protein catabolic process,chloride transmembrane transport
#NAME?	Q68FM6	Q68FM6	1.28077	1.28077	0.0167298	0.00342044	12	Q68FM6	Elfn2	Protein phosphatase 1 regulatory subunit 29	PPR29_MOUSE	4	142.969	2.42969	#NAME?	#NAME?	extracellular space,extracellular matrix,integral component of membrane	protein phosphatase inhibitor activity	negative regulation of catalytic activity
#NAME?	O08749	O08749	1.28022	1.28022	0.00585633	0.00273067	12	O08749	Dld	Dihydrolipoyl dehydrogenase, mitochondrial	DLDH_MOUSE	16	142.876	2.42876	#NAME?	#NAME?	mitochondrion,nucleus,cilium,mitochondrial alpha-ketoglutarate dehydrogenase complex,mitochondrial pyruvate dehydrogenase complex,motile cilium,acrosomal matrix,myelin sheath,oxoglutarate dehydrogenase complex,pyruvate dehydrogenase complex	pyruvate dehydrogenase (NAD+) activity,dihydrolipoyl dehydrogenase activity,protein binding,lipoamide binding,flavin adenine dinucleotide binding,NAD binding	mitochondrial electron transport, NADH to ubiquinone,proteolysis,gastrulation,regulation of membrane potential,sperm capacitation,mitochondrial acetyl-CoA biosynthetic process from pyruvate,acetyl-CoA biosynthetic process from pyruvate,2-oxoglutarate metabolic process,branched-chain amino acid catabolic process,lipoate metabolic process,cell redox homeostasis,dihydrolipoamide metabolic process,Requires Ontology
#NAME?	Q61187	Q61187	1.2802	1.2802	0.00403005	0.00273067	12	Q61187	Tsg101	Tumor susceptibility gene 101 protein	TS101_MOUSE	1	142.873	2.42873	#NAME?	#NAME?	nucleus,nucleolus,cytoplasm,endosome,early endosome,late endosome,microtubule organizing center,cytosol,plasma membrane,endosome membrane,early endosome membrane,late endosome membrane,extracellular exosome,Flemming body,ESCRT I complex	transcription corepressor activity,protein binding,ligand-dependent nuclear receptor transcription coactivator activity,ubiquitin protein ligase binding,protein homodimerization activity,ubiquitin binding,macromolecular complex binding,virion binding,calcium-dependent protein binding	negative regulation of transcription from RNA polymerase II promoter,regulation of cell growth,negative regulation of cell proliferation,cell differentiation,keratinocyte differentiation,regulation of cell cycle,protein monoubiquitination,extracellular transport,cell cycle,negative regulation of epidermal growth factor-activated receptor activity,endosome to lysosome transport,protein transport,viral release from host cell,negative regulation of epidermal growth factor receptor signaling pathway,ubiquitin-dependent protein catabolic process via the multivesicular body sorting pathway,regulation of MAP kinase activity,positive regulation of transcription, DNA-templated,viral budding,cell division,positive regulation of exosomal secretion,regulation of extracellular exosome assembly,positive regulation of viral budding via host ESCRT complex,exosomal secretion,positive regulation of ubiquitin-dependent endocytosis
#NAME?	Q99104	Q99104	1.27979	1.27979	0.0090055	0.00278483	12	Q99104	Myo5a	Unconventional myosin-Va	MYO5A_MOUSE	39	142.804	2.42804	#NAME?	#NAME?	lysosome,early endosome,late endosome,peroxisome,endoplasmic reticulum,actin filament,vesicle,recycling endosome,cytoplasm,smooth endoplasmic reticulum,actin cytoskeleton,postsynapse,glutamatergic synapse,ruffle,photoreceptor outer segment,Golgi apparatus,cytosol,intermediate filament,synaptic vesicle,membrane,secretory granule,axon,dendrite,filopodium tip,insulin-responsive compartment,melanosome,actomyosin,neuron projection,neuronal cell body,Requires Ontology,postsynaptic actin cytoskeleton,myosin complex,unconventional myosin complex,actomyosin, myosin complex part,ribonucleoprotein complex	microfilament motor activity,SNARE binding,motor activity,actin binding,calcium ion binding,protein binding,calmodulin binding,ATP binding,syntaxin-1 binding,protein kinase binding,small GTPase binding,identical protein binding,ATP-dependent protein binding,macromolecular complex binding,calcium-dependent protein binding,actin filament binding,disordered domain specific binding	melanin metabolic process,exocytosis,chemical synaptic transmission,visual perception,actin filament-based movement,vesicle transport along actin filament,insulin secretion,melanocyte differentiation,regulation of inositol 1,4,5-trisphosphate-sensitive calcium-release channel activity,locomotion involved in locomotory behavior,secretory granule localization,melanosome localization,melanosome transport,melanin biosynthetic process,odontogenesis,myelination,long-chain fatty acid biosynthetic process,pigmentation,developmental pigmentation,hair follicle maturation,synapse organization,endoplasmic reticulum localization,post-Golgi vesicle-mediated transport,actin filament organization,vesicle-mediated transport,macroautophagy,regulation of exocytosis,cellular response to insulin stimulus,negative regulation of dopamine secretion,dopamine metabolic process,negative regulation of synaptic transmission, glutamatergic,macromolecular complex assembly,protein localization to plasma membrane,Requires Ontology,regulation of postsynaptic cytosolic calcium ion concentration,axo-dendritic protein transport,positive regulation of cellular response to insulin stimulus,positive regulation of protein localization to plasma membrane,positive regulation of vascular associated smooth muscle cell migration,positive regulation of cytochrome-c oxidase activity
#NAME?	Q8CGF6	Q8CGF6	1.27953	1.27953	0.028389	0.00460067	12	Q8CGF6	Wdr47	WD repeat-containing protein 47	WDR47_MOUSE	5	142.76	2.4276	#NAME?	#NAME?	cytoplasm,microtubule	molecular_function
#NAME?	E9PX29	E9PX29	1.27891	1.27891	0.227465	0.022131	12	E9PX29	Sptbn4	Spectrin beta chain	E9PX29_MOUSE	3	142.655	2.42655	#NAME?	#NAME?	plasma membrane,cell junction,cortical actin cytoskeleton,node of Ranvier,cell projection,cytoplasm,intercalated disc,membrane,nuclear matrix,PML body,axon,paranode region of axon,neuronal cell body,axon initial segment,axon hillock,cell body fiber,spectrin	actin binding,structural constituent of cytoskeleton,protein binding,phospholipid binding,phosphatase binding,ankyrin binding,spectrin binding,actin filament binding	regulation of sodium ion transport,axonogenesis,sensory perception of sound,adult walking behavior,fertilization,negative regulation of heart rate,transmission of nerve impulse,central nervous system projection neuron axonogenesis,reproductive process,adult behavior,regulation of peptidyl-serine phosphorylation,cellular protein localization,positive regulation of multicellular organism growth,clustering of voltage-gated sodium channels,cardiac conduction,protein localization,actin cytoskeleton organization,response to stimulus,actin filament capping,protein localization to plasma membrane
#NAME?	Q6ZWX6	Q6ZWX6	1.27828	1.27828	0.0540152	0.007133	12	Q6ZWX6	Eif2s1	Eukaryotic translation initiation factor 2 subunit 1	IF2A_MOUSE	5	142.549	2.42549	#NAME?	#NAME?	synapse,nucleus,cytoplasm,cytosol,cytoplasmic stress granule,glial limiting end-foot,eukaryotic translation initiation factor 2 complex,eukaryotic translation initiation factor 2B complex,eukaryotic 48S preinitiation complex,multi-eIF complex,translation initiation ternary complex	translation initiation factor activity,protein binding,ribosome binding	translation,regulation of translational initiation in response to stress,protein autophosphorylation,translational initiation,aging,negative regulation of translational initiation in response to stress,stress granule assembly,cellular response to amino acid starvation,cellular response to oxidative stress,cellular response to heat,cellular response to UV,response to endoplasmic reticulum stress,PERK-mediated unfolded protein response,positive regulation of neuron death,negative regulation of guanyl-nucleotide exchange factor activity,response to manganese-induced endoplasmic reticulum stress,positive regulation of type B pancreatic cell apoptotic process
#NAME?	Q8VED9	Q8VED9	1.27808	1.27808	0.0763103	0.00907237	12	Q8VED9	Lgalsl	Galectin-related protein	LEGL_MOUSE	2	142.516	2.42516	#NAME?	#NAME?	Requires Ontology	molecular_function,carbohydrate binding	biological_process
#NAME?	Q8VBW6	Q8VBW6	1.27804	1.27804	0.016435	0.00339658	12	Q8VBW6	Nae1	NEDD8-activating enzyme E1 regulatory subunit	ULA1_MOUSE	6	142.509	2.42509	#NAME?	#NAME?	cytoplasm,early endosome,plasma membrane,membrane raft,macromolecular complex	NEDD8 activating enzyme activity,ubiquitin protein ligase binding,protein heterodimerization activity	protein modification by small protein conjugation,mitotic DNA replication checkpoint,regulation of apoptotic process,regulation of neuron apoptotic process,protein neddylation,neuron apoptotic process
#NAME?	Q9D6D0	Q9D6D0	1.27779	1.27779	0.803385	0.0711062	12	Q9D6D0	Slc25a27	Solute carrier family 25, member 27	Q9D6D0_MOUSE	1	142.468	2.42468	#NAME?	#NAME?	mitochondrion,integral component of membrane,mitochondrial membrane,neuronal cell body,apical part of cell		positive regulation of cell proliferation,response to cold,negative regulation of mitochondrial membrane potential,cellular triglyceride homeostasis,negative regulation of apoptotic process,regulation of glucose import,negative regulation of mitochondrial calcium ion concentration,neuron death
#NAME?	P58281	P58281	1.27756	1.27756	0.00610759	0.00273067	12	P58281	Opa1	Dynamin-like 120 kDa protein, mitochondrial	OPA1_MOUSE	22	142.429	2.42429	#NAME?	#NAME?	mitochondrion,cytoplasm,microtubule,membrane,mitochondrial membrane,nucleoplasm,mitochondrial outer membrane,mitochondrial inner membrane,mitochondrial intermembrane space,cytosol,integral component of membrane,mitochondrial crista,dendrite,extrinsic component of mitochondrial inner membrane	GTPase activity,protein binding,GTP binding,microtubule binding,kinase binding,macromolecular complex binding,phosphatidic acid binding,cardiolipin binding	neural tube closure,mitochondrion organization,mitochondrial genome maintenance,apoptotic process,inner mitochondrial membrane organization,visual perception,mitochondrial fusion,positive regulation of mitochondrial fusion,positive regulation of neuron maturation,calcium ion transmembrane import into mitochondrion,negative regulation of apoptotic process,GTP metabolic process,positive regulation of insulin receptor signaling pathway,intracellular distribution of mitochondria,protein oligomerization,positive regulation of dendritic spine morphogenesis,mitochondrion morphogenesis,negative regulation of release of cytochrome c from mitochondria,cellular senescence,Requires Ontology,positive regulation of dendrite development,positive regulation of cellular response to insulin stimulus,negative regulation of endoplasmic reticulum stress-induced intrinsic apoptotic signaling pathway,negative regulation of intrinsic apoptotic signaling pathway
#NAME?	Q68FG2	Q68FG2	1.27743	1.27743	0.00639741	0.00273067	12	Q68FG2	Sptbn2	Spectrin beta chain	Q68FG2_MOUSE	73	142.407	2.42407	#NAME?	#NAME?	plasma membrane,cell junction,cortical actin cytoskeleton,paranodal junction,cell projection,Requires Ontology,presynapse,glutamatergic synapse,Golgi membrane,photoreceptor inner segment,endosome,cytosol,synaptic vesicle,apical plasma membrane,neuronal cell body,perinuclear region of cytoplasm,spectrin	structural constituent of cytoskeleton,phospholipid binding,actin filament binding,structural constituent of synapse	synapse assembly,cerebellar Purkinje cell layer morphogenesis,adult behavior,multicellular organism growth,synaptic vesicle exocytosis,vesicle-mediated transport,actin cytoskeleton organization,response to stimulus,actin filament capping,Requires Ontology
#NAME?	Q9JKR6	Q9JKR6	1.27621	1.27621	0.0232059	0.00403015	12	Q9JKR6	Hyou1	Hypoxia up-regulated protein 1	HYOU1_MOUSE	5	142.201	2.42201	#NAME?	#NAME?	extracellular region,endoplasmic reticulum lumen,smooth endoplasmic reticulum,endoplasmic reticulum chaperone complex	ATP binding,ATPase activity	response to ischemia,response to hypoxia,ER to Golgi vesicle-mediated transport,response to endoplasmic reticulum stress,negative regulation of apoptotic process,cellular response to hypoxia,negative regulation of hypoxia-induced intrinsic apoptotic signaling pathway,negative regulation of endoplasmic reticulum stress-induced neuron intrinsic apoptotic signaling pathway
#NAME?	Q9CQF3	Q9CQF3	1.27516	1.27516	0.155612	0.0159999	12	Q9CQF3	Nudt21	Cleavage and polyadenylation specificity factor subunit 5	CPSF5_MOUSE	2	142.025	2.42025	#NAME?	#NAME?	nucleus,cytoplasm,centrosome,mRNA cleavage factor complex,nuclear body,centriolar satellite,paraspeckles,mRNA cleavage and polyadenylation specificity factor complex	RNA binding,chromatin binding,mRNA binding,protein binding,mRNA 3'-UTR AU-rich region binding,identical protein binding,protein homodimerization activity,histone deacetylase binding	mRNA cleavage,mRNA polyadenylation,mRNA processing,posttranscriptional regulation of gene expression,cell differentiation,mRNA 3'-end processing,positive regulation of mRNA cleavage,protein tetramerization,protein heterotetramerization,pre-mRNA cleavage required for polyadenylation,Requires Ontology,positive regulation of mRNA polyadenylation,messenger ribonucleoprotein complex assembly,positive regulation of stem cell differentiation,positive regulation of pro-B cell differentiation
#NAME?	P47941	P47941	1.2747	1.2747	0.0165892	0.0034029	12	P47941	Crkl	Crk-like protein	CRKL_MOUSE	2	141.948	2.41948	#NAME?	#NAME?	neuromuscular junction,extrinsic component of postsynaptic membrane,nucleoplasm,cytosol,synapse,macromolecular complex	phosphotyrosine binding,protein binding,receptor tyrosine kinase binding,signaling adaptor activity,identical protein binding,RNA polymerase II sequence-specific DNA binding transcription factor binding	regulation of cell growth,blood vessel development,urogenital system development,neuron migration,B cell apoptotic process,regulation of leukocyte migration,outflow tract morphogenesis,lipid metabolic process,spermatogenesis,single fertilization,pattern specification process,heart development,fibroblast growth factor receptor signaling pathway,male gonad development,animal organ morphogenesis,anterior/posterior pattern specification,regulation of gene expression,dendrite development,hippocampus development,cerebral cortex development,establishment of cell polarity,regulation of cell adhesion mediated by integrin,helper T cell diapedesis,reelin-mediated signaling pathway,positive regulation of MAPK cascade,retinoic acid receptor signaling pathway,thymus development,regulation of dendrite development,T cell receptor signaling pathway,parathyroid gland development,cell chemotaxis,pharynx development,positive regulation of ERK1 and ERK2 cascade,cellular response to xenobiotic stimulus,response to fibroblast growth factor,endothelin receptor signaling pathway,activation of GTPase activity,acetylcholine receptor signaling pathway,cerebellar neuron development,cellular response to interleukin-7,regulation of skeletal muscle acetylcholine-gated channel clustering,cranial skeletal system development,regulation of T cell migration,negative regulation of protein phosphorylation,positive regulation of protein phosphorylation,signal transduction,synapse assembly,positive regulation of cell proliferation,negative regulation of gene expression,cell migration,cellular response to transforming growth factor beta stimulus,positive regulation of substrate adhesion-dependent cell spreading,positive regulation of glial cell migration
#NAME?	A0A1W2P6Q8;A0A1W2P7H4;A0A1W2P7S8;A0A1W2P7Z8;A0A1W2P855;Q6A068	A0A1W2P6Q8;A0A1W2P7H4;A0A1W2P7S8;A0A1W2P7Z8;A0A1W2P855;Q6A068	1.27407	1.27407	0.25814	0.0247751	12	A0A1W2P6Q8;A0A1W2P7H4;A0A1W2P7S8;A0A1W2P7Z8;A0A1W2P855;Q6A068	Gm9044;Gm9048;Gm32717;Gm9045;Gm9046;Cdc5l	Predicted gene 9040;Predicted gene 9048;Predicted gene, 32717;Predicted gene 9045;Predicted gene 9046;Cell division cycle 5-like protein	A0A1W2P6Q8_MOUSE;A0A1W2P7H4_MOUSE;A0A1W2P7S8_MOUSE;A0A1W2P7Z8_MOUSE;A0A1W2P855_MOUSE;CDC5L_MOUSE	1	141.843	2.41843	#NAME?	#NAME?	Prp19 complex,spliceosomal complex;Prp19 complex,spliceosomal complex;Prp19 complex,spliceosomal complex;Prp19 complex,spliceosomal complex;Prp19 complex,spliceosomal complex;DNA replication factor A complex,Prp19 complex,nucleus,nucleoplasm,spliceosomal complex,nuclear speck,perinuclear region of cytoplasm,cytoplasm,protein-DNA complex,U2-type catalytic step 2 spliceosome,catalytic step 2 spliceosome	RNA polymerase II regulatory region sequence-specific DNA binding,RNA polymerase II transcription factor activity, sequence-specific DNA binding;RNA polymerase II regulatory region sequence-specific DNA binding,RNA polymerase II transcription factor activity, sequence-specific DNA binding;RNA polymerase II regulatory region sequence-specific DNA binding,RNA polymerase II transcription factor activity, sequence-specific DNA binding;RNA polymerase II regulatory region sequence-specific DNA binding,RNA polymerase II transcription factor activity, sequence-specific DNA binding;RNA polymerase II regulatory region sequence-specific DNA binding,RNA polymerase II transcription factor activity, sequence-specific DNA binding;RNA polymerase II regulatory region sequence-specific DNA binding,RNA polymerase II transcription factor activity, sequence-specific DNA binding,transcription corepressor binding,transcriptional activator activity, RNA polymerase II transcription regulatory region sequence-specific binding,RNA binding,protein phosphatase 1 binding,protein kinase binding,identical protein binding,leucine zipper domain binding,WD40-repeat domain binding	mRNA splicing, via spliceosome,regulation of transcription from RNA polymerase II promoter;mRNA splicing, via spliceosome,regulation of transcription from RNA polymerase II promoter;mRNA splicing, via spliceosome,regulation of transcription from RNA polymerase II promoter;mRNA splicing, via spliceosome,regulation of transcription from RNA polymerase II promoter;mRNA splicing, via spliceosome,regulation of transcription from RNA polymerase II promoter;DNA damage checkpoint,mitotic cell cycle,mRNA splicing, via spliceosome,DNA repair,regulation of transcription from RNA polymerase II promoter,positive regulation of transcription from RNA polymerase II promoter,cellular response to wortmannin,cellular response to nerve growth factor stimulus
#NAME?	Q8R0S2	Q8R0S2	1.27324	1.27324	0.00561588	0.00273067	12	Q8R0S2	Iqsec1	IQ motif and SEC7 domain-containing protein 1	IQEC1_MOUSE	8	141.704	2.41704	#NAME?	#NAME?	Requires Ontology,glutamatergic synapse,nucleolus,synaptic vesicle,intracellular membrane-bounded organelle	guanyl-nucleotide exchange factor activity,lipid binding,protein kinase binding	actin cytoskeleton organization,regulation of ARF protein signal transduction,positive regulation of GTPase activity,positive regulation of keratinocyte migration,dendritic spine development,Requires Ontology
#NAME?	Q9Z1G3	Q9Z1G3	1.273	1.273	0.00573887	0.00273067	12	Q9Z1G3	Atp6v1c1	V-type proton ATPase subunit C 1	VATC1_MOUSE	18	141.664	2.41664	#NAME?	#NAME?	cytoplasm,plasma membrane,clathrin-coated vesicle membrane,synaptic vesicle membrane,cytoplasmic vesicle,apical part of cell,vacuolar proton-transporting V-type ATPase, V1 domain	proton-transporting ATPase activity, rotational mechanism	hydrogen ion transmembrane transport
#NAME?	Q99JW2	Q99JW2	1.27284	1.27284	0.0134649	0.00312451	12	Q99JW2	Acy1	Aminoacylase-1	ACY1_MOUSE	1	141.636	2.41636	#NAME?	#NAME?	cytoplasm,extracellular exosome	aminoacylase activity,identical protein binding,metal ion binding	cellular amino acid metabolic process
#NAME?	Q61171	Q61171	1.27234	1.27234	0.0064098	0.00273067	12	Q61171	Prdx2	Peroxiredoxin-2	PRDX2_MOUSE	9	141.552	2.41552	#NAME?	#NAME?	cytosol,mitochondrion,myelin sheath	peroxidase activity,protein binding,thioredoxin peroxidase activity,selenium binding,antioxidant activity	respiratory burst involved in inflammatory response,response to oxidative stress,regulation of hydrogen peroxide metabolic process,negative regulation of lipopolysaccharide-mediated signaling pathway,negative regulation of NF-kappaB transcription factor activity,response to lipopolysaccharide,T cell proliferation,hydrogen peroxide metabolic process,hydrogen peroxide catabolic process,positive regulation of MAPK cascade,negative regulation of T cell differentiation,thymus development,homeostasis of number of cells,negative regulation of extrinsic apoptotic signaling pathway,negative regulation of extrinsic apoptotic signaling pathway in absence of ligand,defense response to tumor cell,removal of superoxide radicals,positive regulation of blood coagulation,cellular response to oxidative stress,regulation of apoptotic process,negative regulation of neuron apoptotic process,leukocyte activation,cell redox homeostasis
#NAME?	P62962	P62962	1.27215	1.27215	0.0290986	0.00466522	12	P62962	Pfn1	Profilin-1	PROF1_MOUSE	6	141.521	2.41521	#NAME?	#NAME?	cytoplasm,glutamatergic synapse,extracellular region,nucleus,cytosol,cytoskeleton,cell cortex,neuron projection,synapse,Requires Ontology,presynapse,postsynapse	adenyl-nucleotide exchange factor activity,phosphotyrosine binding,actin binding,actin monomer binding,receptor binding,protein binding,phosphatidylinositol-4,5-bisphosphate binding,small GTPase binding,proline-rich region binding	neural tube closure,regulation of transcription from RNA polymerase II promoter,regulation of actin polymerization or depolymerization,sequestering of actin monomers,positive regulation of epithelial cell migration,actin cytoskeleton organization,regulation of actin filament polymerization,negative regulation of actin filament polymerization,positive regulation of actin filament polymerization,negative regulation of actin filament bundle assembly,positive regulation of actin filament bundle assembly,positive regulation of ATPase activity,positive regulation of transcription from RNA polymerase II promoter,positive regulation of viral transcription,protein stabilization,positive regulation of DNA metabolic process,positive regulation of stress fiber assembly,negative regulation of stress fiber assembly,synapse maturation,modification of postsynaptic actin cytoskeleton,positive regulation of ruffle assembly
#NAME?	P16125	P16125	1.27177	1.27177	0.00643539	0.00273067	12	P16125	Ldhb	L-lactate dehydrogenase B chain	LDHB_MOUSE	16	141.457	2.41457	#NAME?	#NAME?	mitochondrion,mitochondrial inner membrane,cytosol,myelin sheath,membrane raft,oxidoreductase complex	lactate dehydrogenase activity,L-lactate dehydrogenase activity,kinase binding,identical protein binding,NAD binding	lactate biosynthetic process from pyruvate,lactate metabolic process,pyruvate metabolic process,NAD metabolic process
#NAME?	P51863	P51863	1.27118	1.27118	0.00869262	0.00278233	12	P51863	Atp6v0d1	V-type proton ATPase subunit d 1	VA0D1_MOUSE	11	141.358	2.41358	#NAME?	#NAME?	centrosome,early endosome,lysosomal membrane,synaptic vesicle,membrane,apical plasma membrane,clathrin-coated vesicle membrane,neuron projection,axon terminus,vacuolar proton-transporting V-type ATPase, V0 domain,vacuolar proton-transporting V-type ATPase complex,macromolecular complex,plasma membrane proton-transporting V-type ATPase complex	proton-transporting ATPase activity, rotational mechanism,protein binding,macromolecular complex binding	cellular iron ion homeostasis,vacuolar transport,vacuolar acidification,brain development,cellular response to increased oxygen levels,cilium morphogenesis,hydrogen ion transmembrane transport
#NAME?	P56395	P56395	1.27116	1.27116	0.0175006	0.00348191	12	P56395	Cyb5a	Cytochrome b5	CYB5_MOUSE	4	141.356	2.41356	#NAME?	#NAME?	endoplasmic reticulum membrane,membrane,intracellular membrane-bounded organelle,mitochondrion,endoplasmic reticulum,cytosol,integral component of membrane	stearoyl-CoA 9-desaturase activity,enzyme binding,heme binding,metal ion binding	fatty acid metabolic process
#NAME?	Q641P0	Q641P0	1.27078	1.27078	0.102326	0.0114208	12	Q641P0	Actr3b	Actin-related protein 3B	ARP3B_MOUSE	2	141.292	2.41292	#NAME?	#NAME?	cytoplasm,cytoskeleton,cell projection	actin filament binding,ATP binding	biological_process
#NAME?	Q9WUA2	Q9WUA2	1.26984	1.26984	0.0264519	0.00438214	12	Q9WUA2	Farsb	Phenylalanine--tRNA ligase beta subunit	SYFB_MOUSE	2	141.136	2.41136	#NAME?	#NAME?	phenylalanine-tRNA ligase complex	magnesium ion binding,RNA binding,phenylalanine-tRNA ligase activity,ATP binding	phenylalanyl-tRNA aminoacylation,protein heterotetramerization
#NAME?	O35449	O35449	1.26867	1.26867	0.00306259	0.00273067	12	O35449	Prrt1	Proline-rich transmembrane protein 1	PRRT1_MOUSE	1	140.94	2.4094	#NAME?	#NAME?	membrane,synaptic vesicle membrane,postsynaptic density membrane,glutamatergic synapse,integral component of postsynaptic membrane	receptor regulator activity,identical protein binding	learning or memory,protein localization,synapse organization,long-term synaptic potentiation,protein phosphorylation,protein localization to cell surface,long term synaptic depression,regulation of alpha-amino-3-hydroxy-5-methyl-4-isoxazole propionate selective glutamate receptor activity
#NAME?	P58871	P58871	1.26861	1.26861	0.0804118	0.00946021	12	P58871	Tnks1bp1	182 kDa tankyrase-1-binding protein	TB182_MOUSE	4	140.93	2.4093	#NAME?	#NAME?	heterochromatin,nucleus,cytoplasm,plasma membrane,adherens junction,actin cytoskeleton,CCR4-NOT complex	enzyme binding,macromolecular complex binding,ankyrin repeat binding	double-strand break repair,positive regulation of peptidyl-threonine phosphorylation,positive regulation of protein autophosphorylation,positive regulation of peptidyl-serine phosphorylation,cellular response to ionizing radiation
#NAME?	P70232	P70232	1.26797	1.26797	0.0218722	0.00389285	12	P70232	Chl1	Neural cell adhesion molecule L1-like protein	NCHL1_MOUSE	3	140.822	2.40822	#NAME?	#NAME?	extracellular region,plasma membrane,integral component of membrane,dendrite,apical part of cell	protease binding,protein binding	homophilic cell adhesion via plasma membrane adhesion molecules,neuron migration,axon guidance,adult locomotory behavior,neuron projection development,exploration behavior,cognition,axon regeneration,negative regulation of neuron apoptotic process
#NAME?	O08553	O08553	1.2675	1.2675	0.0603634	0.00767699	12	O08553	Dpysl2	Dihydropyrimidinase-related protein 2	DPYL2_MOUSE	24	140.743	2.40743	#NAME?	#NAME?	microtubule,membrane,terminal bouton,mitochondrion,cytosol,plasma membrane,axon,dendrite,growth cone,neuron projection,neuronal cell body,myelin sheath,presynapse,macromolecular complex	dihydropyrimidinase activity,protein binding,microtubule binding,protein kinase binding,identical protein binding	pyrimidine nucleobase catabolic process,regulation of neuron projection development,endocytosis,cytoskeleton organization,axon guidance,brain development,positive regulation of glutamate secretion,regulation of axon extension,regulation of neuron differentiation,synaptic vesicle transport
#NAME?	E9Q3E1;J3QMK6;Q80VQ0	E9Q3E1;J3QMK6;Q80VQ0	1.26738	1.26738	0.0118235	0.00298284	12	E9Q3E1;J3QMK6;Q80VQ0	Aldh3b2;Aldh3b3;Aldh3b1	Aldehyde dehydrogenase family 3 member B2;Aldehyde dehydrogenase family 3 member B3;Aldehyde dehydrogenase family 3 member B1	AL3B2_MOUSE;AL3B3_MOUSE;AL3B1_MOUSE	1	140.725	2.40725	#NAME?	#NAME?	cytoplasm,lipid particle;cytoplasm,plasma membrane;cytoplasm,cytosol,plasma membrane	aldehyde dehydrogenase (NAD) activity,aldehyde dehydrogenase [NAD(P)+] activity,glyceraldehyde-3-phosphate dehydrogenase (NAD+) (non-phosphorylating) activity;aldehyde dehydrogenase (NAD) activity,glyceraldehyde-3-phosphate dehydrogenase (NAD+) (non-phosphorylating) activity;aldehyde dehydrogenase (NAD) activity,aldehyde dehydrogenase [NAD(P)+] activity,benzaldehyde dehydrogenase (NADP+) activity,benzaldehyde dehydrogenase (NAD+) activity	cellular aldehyde metabolic process,ethanol catabolic process,lipid metabolic process;cellular aldehyde metabolic process;cellular aldehyde metabolic process,response to oxidative stress,cellular response to oxidative stress,aldehyde catabolic process,ethanol catabolic process,lipid metabolic process
#NAME?	Q9QZE7	Q9QZE7	1.26721	1.26721	0.163606	0.0166427	12	Q9QZE7	Tsnax	Translin-associated protein X	TSNAX_MOUSE	2	140.696	2.40696	#NAME?	#NAME?	nucleus,cytoplasm,nucleoplasm,Golgi apparatus,perinuclear region of cytoplasm,endoribonuclease complex	single-stranded DNA binding,sequence-specific DNA binding,RNA binding,endoribonuclease activity,protein binding,A2A adenosine receptor binding,macromolecular complex binding,metal ion binding	spermatogenesis,RNA interference,cell differentiation,production of siRNA involved in RNA interference,RNA phosphodiester bond hydrolysis, endonucleolytic
#NAME?	A0A0A6YW67;P0CG49;P0CG50;P62979;P62983;P62984	A0A0A6YW67;P0CG49;P0CG50;P62979;P62983;P62984	1.26708	1.26708	0.156087	0.0160421	12	A0A0A6YW67;P0CG49;P0CG50;P62979;P62983;P62984	Gm8797;Ubb;Ubc;RPS27A;Rps27a;Uba52	Predicted pseudogene 8797;Polyubiquitin-B;Polyubiquitin-C;Ubiquitin-40S ribosomal protein S27a;Ubiquitin-40S ribosomal protein S27a;Ubiquitin-60S ribosomal protein L40	A0A0A6YW67_MOUSE;UBB_MOUSE;UBC_MOUSE;RS27A_HUMAN;RS27A_MOUSE;RL40_MOUSE	6	140.674	2.40674	#NAME?	#NAME?	cellular_component;nucleus,cytoplasm,nucleoplasm,mitochondrion,cytosol,extrinsic component of mitochondrial outer membrane,neuron projection,neuronal cell body,myelin sheath;nucleus,cytoplasm,nucleoplasm,cytosol,extrinsic component of mitochondrial outer membrane,myelin sheath;;nucleus,cytoplasm,nucleoplasm,cytosol,cytosolic ribosome,cytosolic small ribosomal subunit,myelin sheath;nucleus,cytoplasm,synapse,nucleoplasm,endoplasmic reticulum,cytosol,plasma membrane,cytosolic large ribosomal subunit,cytosolic ribosome,myelin sheath,cytosolic small ribosomal subunit	molecular_function;protein tag,ubiquitin protein ligase binding;protease binding,protein binding,protein tag,ubiquitin protein ligase binding;;structural constituent of ribosome,protein tag,ubiquitin protein ligase binding,metal ion binding;structural constituent of ribosome,protein tag,ubiquitin protein ligase binding	biological_process;male meiosis I,female meiosis I,male gonad development,female gonad development,hypothalamus gonadotrophin-releasing hormone neuron development,mitochondrion transport along microtubule,neuron projection morphogenesis,regulation of mitochondrial membrane potential,adipose tissue development,fat pad development,regulation of proteasomal protein catabolic process,seminiferous tubule development,energy homeostasis,regulation of neuron death,positive regulation of intrinsic apoptotic signaling pathway by p53 class mediator,protein ubiquitination,modification-dependent protein catabolic process,positive regulation of protein ubiquitination,positive regulation of protein monoubiquitination;protein ubiquitination,modification-dependent protein catabolic process;;cytoplasmic translation,protein ubiquitination,modification-dependent protein catabolic process;cytoplasmic translation,protein ubiquitination,modification-dependent protein catabolic process
#NAME?	Q9QUM9	Q9QUM9	1.26664	1.26664	0.0203656	0.00374319	12	Q9QUM9	Psma6	Proteasome subunit alpha type-6	PSA6_MOUSE	9	140.6	2.406	#NAME?	#NAME?	nucleus,cytoplasmic mRNA processing body,nucleoplasm,cytoplasm,cytosol,nuclear matrix,myofibril,sarcomere,proteasome complex,proteasome core complex,polysome,proteasome core complex, alpha-subunit complex	RNA binding,protein binding,NF-kappaB binding	ubiquitin-dependent protein catabolic process,skeletal muscle tissue development,proteasomal protein catabolic process,positive regulation of NF-kappaB transcription factor activity,proteolysis involved in cellular protein catabolic process
#NAME?	O35954	O35954	1.26652	1.26652	0.102054	0.0114006	12	O35954	Pitpnm1	Membrane-associated phosphatidylinositol transfer protein 1	PITM1_MOUSE	3	140.581	2.40581	#NAME?	#NAME?	cytoplasm,endoplasmic reticulum membrane,lipid particle,cytosol,midbody,cleavage furrow,Golgi cisterna membrane,intracellular membrane-bounded organelle,cell body	calcium ion binding,phospholipid binding,phosphatidylcholine transporter activity,phosphatidylinositol transporter activity,receptor tyrosine kinase binding,phosphatidylcholine binding,phosphatidylinositol binding,phosphatidic acid binding	protein transport,phospholipid transport,Requires Ontology
#NAME?	Q61327	Q61327	1.26597	1.26597	0.0370332	0.00544413	12	Q61327	Slc6a3	Sodium-dependent dopamine transporter	SC6A3_MOUSE	3	140.489	2.40489	#NAME?	#NAME?	integral component of plasma membrane,neuronal cell body membrane,presynaptic membrane,neuron projection,plasma membrane,cell surface,membrane,axon,neuronal cell body,axon terminus,membrane raft,Requires Ontology,integral component of postsynaptic membrane,integral component of presynaptic membrane,flotillin complex	protease binding,receptor binding,neurotransmitter transporter activity,dopamine:sodium symporter activity,norepinephrine:sodium symporter activity,protein binding,monoamine transmembrane transporter activity,dopamine binding,amine binding,macromolecular complex binding,metal ion binding,protein N-terminus binding,protein phosphatase 2A binding	lactation,sensory perception of smell,locomotory behavior,monoamine transport,dopamine transport,adenohypophysis development,positive regulation of multicellular organism growth,regulation of dopamine metabolic process,response to cocaine,dopamine biosynthetic process,dopamine catabolic process,prepulse inhibition,neurotransmitter uptake,neurotransmitter transport,aging,response to xenobiotic stimulus,response to iron ion,norepinephrine transport,response to nicotine,sodium ion transmembrane transport,response to ethanol,dopamine uptake involved in synaptic transmission,response to cAMP,norepinephrine uptake,dopamine uptake,hyaloid vascular plexus regression
#NAME?	P09411	P09411	1.26579	1.26579	0.0211163	0.00381972	12	P09411	Pgk1	Phosphoglycerate kinase 1	PGK1_MOUSE	24	140.458	2.40458	#NAME?	#NAME?	cytosol,extracellular space,cytoplasm,membrane raft	phosphoglycerate kinase activity,protein binding,ATP binding,ADP binding,protein-disulfide reductase activity	glycolytic process,carbohydrate metabolic process,gluconeogenesis,phosphorylation,negative regulation of angiogenesis,epithelial cell differentiation,plasminogen activation,canonical glycolysis,cellular response to hypoxia
#NAME?	Q9CQ54	Q9CQ54	1.2657	1.2657	0.0048227	0.00273067	12	Q9CQ54	Ndufc2	NADH dehydrogenase [ubiquinone] 1 subunit C2	NDUC2_MOUSE	5	140.444	2.40444	#NAME?	#NAME?	cytoplasm,mitochondrion,mitochondrial inner membrane,mitochondrial respiratory chain complex I		mitochondrial electron transport, NADH to ubiquinone,aerobic respiration,positive regulation of mitochondrial membrane potential,mitochondrial respiratory chain complex I assembly,mitochondrial ATP synthesis coupled proton transport,regulation of inflammatory response,negative regulation of necrotic cell death,negative regulation of NIK/NF-kappaB signaling,negative regulation of reactive oxygen species biosynthetic process,positive regulation of ATP biosynthetic process
#NAME?	Q8R191	Q8R191	1.26556	1.26556	0.00343622	0.00273067	12	Q8R191	Syngr3	Synaptogyrin-3	SNG3_MOUSE	8	140.42	2.4042	#NAME?	#NAME?	synaptic vesicle,synaptic vesicle membrane,neuromuscular junction,integral component of membrane,synapse	protein binding,SH2 domain binding,protein N-terminus binding	neurotransmitter uptake,positive regulation of transporter activity,regulated exocytosis
#NAME?	P38647	P38647	1.26555	1.26555	0.00812918	0.00278233	12	P38647	Hspa9	Stress-70 protein, mitochondrial	GRP75_MOUSE	24	140.419	2.40419	#NAME?	#NAME?	cytoplasm,mitochondrion,nucleolus,mitochondrial matrix,mitochondrial nucleoid,myelin sheath	protein binding,ATP binding,ATPase activity,fibroblast growth factor binding,enzyme binding,heat shock protein binding,ubiquitin protein ligase binding,protein binding involved in protein folding,unfolded protein binding,chaperone binding,misfolded protein binding	protein export from nucleus,iron-sulfur cluster assembly,erythrocyte differentiation,cellular response to unfolded protein,protein refolding,regulation of erythrocyte differentiation,negative regulation of erythrocyte differentiation,protein autophosphorylation,chaperone mediated protein folding requiring cofactor,negative regulation of cell death,negative regulation of hematopoietic stem cell differentiation,negative regulation of hemopoiesis
#NAME?	F2Z3U3	F2Z3U3	1.26541	1.26541	0.00708136	0.00274825	12	F2Z3U3	Raph1	Ras association (RalGDS/AF-6) and pleckstrin homology domains 1	F2Z3U3_MOUSE	1	140.395	2.40395	#NAME?	#NAME?	cytosol,plasma membrane,nuclear body,cell leading edge	protein binding	axon extension,signal transduction
#NAME?	Q9CR62	Q9CR62	1.26532	1.26532	0.00867258	0.00278233	12	Q9CR62	Slc25a11	Mitochondrial 2-oxoglutarate/malate carrier protein	M2OM_MOUSE	11	140.381	2.40381	#NAME?	#NAME?	mitochondrion,mitochondrial inner membrane,integral component of membrane	sulfate transmembrane transporter activity,thiosulfate transmembrane transporter activity,oxaloacetate transmembrane transporter activity,alpha-ketoglutarate transmembrane transporter activity,malate transmembrane transporter activity,succinate transmembrane transporter activity,antiporter activity	sulfate transport,thiosulfate transport,oxaloacetate transport,alpha-ketoglutarate transport,phosphate ion transmembrane transport,succinate transmembrane transport,malate transmembrane transport,oxaloacetate(2-) transmembrane transport,sulfate transmembrane transport
#NAME?	Q91VI7	Q91VI7	1.26431	1.26431	0.0450757	0.00624293	12	Q91VI7	Rnh1	Ribonuclease inhibitor	RINI_MOUSE	2	140.212	2.40212	#NAME?	#NAME?	nucleoplasm,cytosol,angiogenin-PRI complex	ribonuclease inhibitor activity	negative regulation of catalytic activity,regulation of angiogenesis
#NAME?	Q78IK4	Q78IK4	1.26325	1.26325	0.00580577	0.00273067	12	Q78IK4	Apool	MICOS complex subunit Mic27	MIC27_MOUSE	3	140.036	2.40036	#NAME?	#NAME?	mitochondrion,mitochondrial inner membrane,MICOS complex		cristae formation
#NAME?	Q6P5F9	Q6P5F9	1.26305	1.26305	0.0784884	0.00927352	12	Q6P5F9	Xpo1	Exportin-1	XPO1_MOUSE	4	140.002	2.40002	#NAME?	#NAME?	nucleus,cytoplasm,kinetochore,annulate lamellae,nucleoplasm,nucleolus,cytosol,Cajal body,nuclear membrane,intracellular membrane-bounded organelle,macromolecular complex,ribonucleoprotein complex	RNA binding,nuclear export signal receptor activity,protein binding,protein domain specific binding,small GTPase binding	protein export from nucleus,regulation of centrosome duplication,protein localization to nucleus,regulation of protein catabolic process,regulation of protein export from nucleus,ribosomal subunit export from nucleus,ribosomal large subunit export from nucleus,ribosomal small subunit export from nucleus,negative regulation of transcription from RNA polymerase II promoter,nucleocytoplasmic transport,regulation of proteasomal ubiquitin-dependent protein catabolic process,ribosome biogenesis,mRNA transport
#NAME?	F8VQK3	F8VQK3	1.26203	1.26203	0.0976779	0.010991	12	F8VQK3	Gucy1a2	Guanylate cyclase domain-containing protein	F8VQK3_MOUSE	2	139.832	2.39832	#NAME?	#NAME?	guanylate cyclase complex, soluble	guanylate cyclase activity,GTP binding,heme binding,macromolecular complex binding	positive regulation of nitric oxide mediated signal transduction,cGMP biosynthetic process,cGMP-mediated signaling,response to oxygen levels
#NAME?	P26350	P26350	1.2604	1.2604	0.00854669	0.00278233	12	P26350	Ptma	Prothymosin alpha	PTMA_MOUSE	1	139.562	2.39562	#NAME?	#NAME?	nucleus,nucleoplasm,cytosol	histone binding,Requires Ontology	histone exchange,negative regulation of apoptotic process,positive regulation of transcription from RNA polymerase II promoter,positive regulation of NF-kappaB transcription factor activity
#NAME?	Q921G8	Q921G8	1.26022	1.26022	0.0106155	0.00290819	12	Q921G8	Tubgcp2	Gamma-tubulin complex component 2	GCP2_MOUSE	1	139.532	2.39532	#NAME?	#NAME?	equatorial microtubule organizing center,centrosome,spindle pole,nucleoplasm,cytoplasm,microtubule organizing center,microtubule,gamma-tubulin complex,gamma-tubulin small complex	microtubule minus-end binding,gamma-tubulin binding	mitotic cell cycle,neuron migration,microtubule nucleation,brain development,cytoplasmic microtubule organization,spindle assembly,meiotic cell cycle
#NAME?	Q8BHK1	Q8BHK1	1.26018	1.26018	0.00754009	0.00275803	12	Q8BHK1	Nipa1	Magnesium transporter NIPA1	NIPA1_MOUSE	2	139.526	2.39526	#NAME?	#NAME?	membrane,early endosome,plasma membrane,integral component of membrane	magnesium ion transmembrane transporter activity	magnesium ion transport,magnesium ion transmembrane transport
#NAME?	Q02819	Q02819	1.26013	1.26013	0.0138941	0.00316703	12	Q02819	Nucb1	Nucleobindin-1	NUCB1_MOUSE	5	139.517	2.39517	#NAME?	#NAME?	endoplasmic reticulum-Golgi intermediate compartment,extracellular region,extracellular space,nucleus,cytoplasm,early endosome,rough endoplasmic reticulum,Golgi apparatus,Golgi-associated vesicle,cis-Golgi network,trans-Golgi network,Golgi cisterna membrane,extrinsic component of Golgi membrane,lumenal side of Golgi membrane	G-protein alpha-subunit binding,DNA binding,guanyl-nucleotide exchange factor activity,calcium ion binding	small GTPase mediated signal transduction,regulation of catalytic activity,regulation of protein targeting
#NAME?	Q9D8E6	Q9D8E6	1.25999	1.25999	0.0142767	0.00320128	12	Q9D8E6	Rpl4	60S ribosomal protein L4	RL4_MOUSE	7	139.493	2.39493	#NAME?	#NAME?	nucleus,cytoplasm,rough endoplasmic reticulum,cytosol,postsynaptic density,cytosolic large ribosomal subunit,cytosolic ribosome,A band,large ribosomal subunit,ribonucleoprotein complex	RNA binding,structural constituent of ribosome,protein binding,5S rRNA binding	cytoplasmic translation,positive regulation of axon extension,positive regulation of axonogenesis
#NAME?	Q8R0A7	Q8R0A7	1.25997	1.25997	0.0151905	0.00329588	12	Q8R0A7	Kiaa0513	Uncharacterized protein KIAA0513	K0513_MOUSE	3	139.491	2.39491	#NAME?	#NAME?	cellular_component	molecular_function	biological_process
#NAME?	Q3UHH2	Q3UHH2	1.25931	1.25931	0.0280603	0.00456127	12	Q3UHH2	Slc22a23	Solute carrier family 22 member 23	S22AN_MOUSE	1	139.381	2.39381	#NAME?	#NAME?	integral component of membrane	transmembrane transporter activity	ion transport,transmembrane transport
#NAME?	P62746	P62746	1.2593	1.2593	0.00641574	0.00273067	12	P62746	Rhob	Rho-related GTP-binding protein RhoB	RHOB_MOUSE	1	139.38	2.3938	#NAME?	#NAME?	cytoskeleton,plasma membrane,cell cortex,cytoplasmic vesicle,cell projection,nucleus,early endosome,late endosome,cytosol,endosome membrane,membrane,late endosome membrane,cleavage furrow	GTPase activity,protein binding,GTP binding,GDP binding,protein kinase binding	intracellular protein transport,mitotic cytokinesis,angiogenesis,apoptotic process,actin filament organization,cell adhesion,establishment or maintenance of cell polarity,small GTPase mediated signal transduction,endosome to lysosome transport,regulation of cell shape,positive regulation of endothelial cell migration,cell migration,cell differentiation,regulation of cell migration,negative regulation of cell migration,cortical cytoskeleton organization,regulation of actin cytoskeleton organization,positive regulation of apoptotic process,positive regulation of angiogenesis,negative regulation of cell cycle,endothelial tube morphogenesis,cellular response to hydrogen peroxide,cellular response to ionizing radiation
#NAME?	Q8BPU7	Q8BPU7	1.25871	1.25871	0.315499	0.0298071	12	Q8BPU7	Elmo1	Engulfment and cell motility protein 1	ELMO1_MOUSE	1	139.282	2.39282	#NAME?	#NAME?	plasma membrane,cytoplasm,guanyl-nucleotide exchange factor complex	guanyl-nucleotide exchange factor activity,protein binding,SH3 domain binding	phagocytosis,actin filament-based process,phagocytosis, engulfment,apoptotic process,actin filament organization,cell migration,Rac protein signal transduction,actin cytoskeleton organization,cell motility,regulation of catalytic activity
#NAME?	P10853;Q64475;Q8CGP1;Q8CGP2	P10853;Q64475;Q8CGP1;Q8CGP2	1.25849	1.25849	0.00251396	0.00273067	12	P10853;Q64475;Q8CGP1;Q8CGP2	H2bc11;H2bc3;H2bc12;Hist1h2bp	Histone H2B type 1-F/J/L;Histone H2B type 1-B;Histone H2B type 1-K;Histone H2B type 1-P	H2B1F_MOUSE;H2B1B_MOUSE;H2B1K_MOUSE;H2B1P_MOUSE	8	139.244	2.39244	#NAME?	#NAME?	nucleus,nucleoplasm,cytosol,nucleosome;nucleus,nucleoplasm,cytosol,nucleosome;nucleus,nucleoplasm,cytosol,nucleosome;nucleus,nucleoplasm,cytosol,nucleosome	DNA binding,protein heterodimerization activity;DNA binding,protein heterodimerization activity;DNA binding,protein heterodimerization activity;DNA binding,protein heterodimerization activity	chromatin assembly or disassembly,nucleosome assembly,protein localization to CENP-A containing chromatin;nucleosome assembly;nucleosome assembly;nucleosome assembly
#NAME?	Q9DBP5	Q9DBP5	1.25833	1.25833	0.0243343	0.00416441	12	Q9DBP5	Cmpk1	UMP-CMP kinase	KCY_MOUSE	5	139.219	2.39219	#NAME?	#NAME?	nucleus,cytoplasm,nucleoplasm,nucleolus	cytidylate kinase activity,nucleoside diphosphate kinase activity,ATP binding,uridylate kinase activity,UMP kinase activity,CMP kinase activity,dCMP kinase activity,nucleoside phosphate kinase activity	nucleoside diphosphate phosphorylation,'de novo' pyrimidine nucleobase biosynthetic process,UDP biosynthetic process,dUDP biosynthetic process,dCDP biosynthetic process,nucleoside triphosphate biosynthetic process,CDP biosynthetic process,nucleoside monophosphate phosphorylation
#NAME?	Q8R5M8	Q8R5M8	1.25821	1.25821	0.0528371	0.00701102	12	Q8R5M8	Cadm1	Cell adhesion molecule 1	CADM1_MOUSE	6	139.199	2.39199	#NAME?	#NAME?	plasma membrane,neuron projection,synapse,Requires Ontology,glutamatergic synapse,integral component of postsynaptic membrane,integral component of presynaptic membrane,cell-cell junction,synaptic vesicle,postsynaptic density,basolateral plasma membrane,axon,dendrite	receptor binding,protein binding,PDZ domain binding,protein homodimerization activity,cell adhesion molecule binding	cell adhesion,synapse assembly,unidimensional cell growth,calcium-independent cell-cell adhesion via plasma membrane cell-adhesion molecules,bone development,positive regulation of cytokine production,liver development,apoptotic process,homophilic cell adhesion via plasma membrane adhesion molecules,heterophilic cell-cell adhesion via plasma membrane cell adhesion molecules,spermatogenesis,cell recognition,cell differentiation,susceptibility to natural killer cell mediated cytotoxicity,positive regulation of natural killer cell mediated cytotoxicity,detection of stimulus,lymphocyte migration into lymphoid organs,maintenance of postsynaptic specialization structure,retrograde trans-synaptic signaling by trans-synaptic protein complex,presynapse assembly,synaptic membrane adhesion
#NAME?	Q9DCJ5	Q9DCJ5	1.25758	1.25758	0.00753049	0.00275803	12	Q9DCJ5	Ndufa8	NADH dehydrogenase [ubiquinone] 1 alpha subcomplex subunit 8	NDUA8_MOUSE	4	139.095	2.39095	#NAME?	#NAME?	mitochondrion,mitochondrial inner membrane,mitochondrial respiratory chain complex I,mitochondrial intermembrane space	macromolecular complex binding	mitochondrial electron transport, NADH to ubiquinone,aerobic respiration,mitochondrial respiratory chain complex I assembly,mitochondrial ATP synthesis coupled proton transport
#NAME?	Q9D0E1	Q9D0E1	1.25738	1.25738	0.00529495	0.00273067	12	Q9D0E1	Hnrnpm	Heterogeneous nuclear ribonucleoprotein M	HNRPM_MOUSE	12	139.061	2.39061	#NAME?	#NAME?	nucleus,cytoplasm,nucleoplasm,cell surface,nuclear matrix,paraspeckles,Requires Ontology,spliceosomal complex,catalytic step 2 spliceosome,post-mRNA release spliceosomal complex,ribonucleoprotein complex	mRNA binding,protein domain specific binding,calcium-dependent protein binding,protein antigen binding	alternative mRNA splicing, via spliceosome,positive regulation of protein localization to nucleus,positive regulation of protein import,regulation of mRNA stability involved in response to oxidative stress
#NAME?	Q9CQ62	Q9CQ62	1.25735	1.25735	0.136872	0.0143467	12	Q9CQ62	Decr1	2,4-dienoyl-CoA reductase, mitochondrial	DECR_MOUSE	1	139.056	2.39056	#NAME?	#NAME?	mitochondrion,nucleoplasm,cytosol,catalytic complex	2,4-dienoyl-CoA reductase (NADPH) activity,identical protein binding,NADPH binding	fatty acid beta-oxidation,Requires Ontology
#NAME?	Q91WQ3	Q91WQ3	1.25694	1.25694	0.0260201	0.00433377	12	Q91WQ3	Yars1	Tyrosine--tRNA ligase, cytoplasmic	SYYC_MOUSE	9	138.988	2.38988	#NAME?	#NAME?	cytosol,nuclear body	tRNA binding,tyrosine-tRNA ligase activity,ATP binding	tyrosyl-tRNA aminoacylation
#NAME?	P62806	P62806	1.25679	1.25679	0.00255395	0.00273067	12	P62806	H4c2	Histone H4	H4_MOUSE	8	138.964	2.38964	#NAME?	#NAME?	nuclear chromosome,nucleosome,nucleus,nucleoplasm,CENP-A containing nucleosome,macromolecular complex	DNA binding,protein binding,protein domain specific binding,protein heterodimerization activity	chromatin assembly or disassembly,nucleosome assembly,DNA replication-dependent nucleosome assembly,DNA replication-independent nucleosome assembly,DNA-templated transcription, initiation,negative regulation of megakaryocyte differentiation,protein localization to CENP-A containing chromatin
#NAME?	P63046	P63046	1.25535	1.25535	0.125526	0.0133837	12	P63046	Sult4a1	Sulfotransferase 4A1	ST4A1_MOUSE	2	138.726	2.38726	#NAME?	#NAME?	cytoplasm,mitochondrion,cytosol	sulfotransferase activity,identical protein binding	sulfur compound metabolic process,steroid metabolic process,sulfation,Requires Ontology
#NAME?	Q6Q477	Q6Q477	1.25532	1.25532	0.00480741	0.00273067	12	Q6Q477	Atp2b4	Plasma membrane calcium-transporting ATPase 4	AT2B4_MOUSE	11	138.721	2.38721	#NAME?	#NAME?	integral component of plasma membrane,intracellular membrane-bounded organelle,plasma membrane,membrane,basolateral plasma membrane,Z disc,T-tubule,sperm flagellum,sarcolemma,neuron projection,sperm principal piece,glutamatergic synapse,integral component of presynaptic active zone membrane	calcium-transporting ATPase activity,protein binding,calmodulin binding,ATP binding,calcium ion transmembrane transporter activity,ATPase activity,cation-transporting ATPase activity,protein kinase binding,PDZ domain binding,protein phosphatase 2B binding,nitric-oxide synthase inhibitor activity,metal ion binding,calcium-dependent protein binding,nitric-oxide synthase binding	calcium ion transport,neural retina development,regulation of transcription from RNA polymerase II promoter,cellular calcium ion homeostasis,spermatogenesis,negative regulation of gene expression,negative regulation of nitric oxide mediated signal transduction,urinary bladder smooth muscle contraction,negative regulation of angiogenesis,hippocampus development,flagellated sperm motility,positive regulation of peptidyl-serine phosphorylation,negative regulation of blood vessel endothelial cell migration,negative regulation of nitric oxide biosynthetic process,negative regulation of nitric-oxide synthase activity,regulation of cytosolic calcium ion concentration,response to hydrostatic pressure,calcium ion transmembrane transport,negative regulation of calcineurin-NFAT signaling cascade,cellular response to epinephrine stimulus,negative regulation of the force of heart contraction,Requires Ontology,negative regulation of arginine catabolic process,calcium ion export,negative regulation of cellular response to vascular endothelial growth factor stimulus,regulation of cell cycle G1/S phase transition,positive regulation of protein localization to plasma membrane,negative regulation of cardiac muscle hypertrophy in response to stress,negative regulation of citrulline biosynthetic process,cellular response to acetylcholine,positive regulation of cAMP-dependent protein kinase activity
#NAME?	P97427	P97427	1.25529	1.25529	0.0380782	0.00554336	12	P97427	Crmp1	Dihydropyrimidinase-related protein 1	DPYL1_MOUSE	22	138.716	2.38716	#NAME?	#NAME?	nucleus,cytoplasm,centrosome,spindle,cytosol,actin cytoskeleton,dendrite,growth cone,midbody,neuronal cell body,perikaryon	dihydropyrimidinase activity,filamin binding,identical protein binding,phosphoprotein binding	pyrimidine nucleobase catabolic process,microtubule cytoskeleton organization,axon guidance,negative regulation of neuron projection development,semaphorin-plexin signaling pathway,negative regulation of actin filament binding
#NAME?	Q3UGR5	Q3UGR5	1.25508	1.25508	0.0326488	0.00500427	12	Q3UGR5	Hdhd2	Haloacid dehalogenase-like hydrolase domain-containing protein 2	HDHD2_MOUSE	2	138.681	2.38681	#NAME?	#NAME?		phosphatase activity,enzyme binding,metal ion binding	dephosphorylation
#NAME?	Q3TDK6	Q3TDK6	1.25435	1.25435	0.0114403	0.00295848	12	Q3TDK6	Rogdi	Protein rogdi homolog	ROGDI_MOUSE	4	138.56	2.3856	#NAME?	#NAME?	nuclear envelope,synaptic vesicle,axon,dendrite,perikaryon,presynapse,RAVE complex	molecular_function	positive regulation of cell proliferation,hemopoiesis,brain development,neurogenesis,odontogenesis of dentin-containing tooth
#NAME?	Q8BTM8	Q8BTM8	1.25434	1.25434	0.120283	0.0129471	12	Q8BTM8	Flna	Filamin-A	FLNA_MOUSE	4	138.557	2.38557	#NAME?	#NAME?	actin filament,nucleus,cytoplasm,trans-Golgi network,cytosol,plasma membrane,brush border,cell-cell junction,cell cortex,actin cytoskeleton,Z disc,growth cone,cortical cytoskeleton,actin filament bundle,neuronal cell body,dendritic shaft,perikaryon,perinuclear region of cytoplasm,apical dendrite,postsynapse,glutamatergic synapse,glycoprotein Ib-IX-V complex,nucleolus,Myb complex,axonal growth cone	G-protein coupled receptor binding,actin binding,protein kinase C binding,protein binding,potassium channel regulator activity,kinase binding,small GTPase binding,mu-type opioid receptor binding,Fc-gamma receptor I complex binding,protein homodimerization activity,ion channel binding,macromolecular complex binding,SMAD binding,actin filament binding,GTPase binding,Requires Ontology	epithelial to mesenchymal transition,actin cytoskeleton organization,early endosome to late endosome transport,mitotic spindle assembly,angiogenesis,blood vessel remodeling,heart morphogenesis,adenylate cyclase-inhibiting dopamine receptor signaling pathway,blood coagulation, intrinsic pathway,positive regulation of platelet activation,negative regulation of neuron projection development,negative regulation of transcription from RNA polymerase I promoter,formation of radial glial scaffolds,regulation of cell migration,actin cytoskeleton reorganization,regulation of actin filament bundle assembly,positive regulation of actin filament bundle assembly,protein localization to cell surface,megakaryocyte development,negative regulation of protein catabolic process,positive regulation of protein import into nucleus,mRNA transcription from RNA polymerase II promoter,negative regulation of apoptotic process,receptor clustering,positive regulation of I-kappaB kinase/NF-kappaB signaling,negative regulation of sequence-specific DNA binding transcription factor activity,wound healing, spreading of cells,establishment of protein localization,cell-cell junction organization,positive regulation of axon regeneration,synapse organization,protein stabilization,release of sequestered calcium ion into cytosol,cytoplasmic sequestering of protein,actin crosslink formation,cilium morphogenesis,semaphorin-plexin signaling pathway,protein localization to plasma membrane,tubulin deacetylation,establishment of Sertoli cell barrier,positive regulation of substrate adhesion-dependent cell spreading,positive regulation of potassium ion transmembrane transport,protein localization to bicellular tight junction,regulation of membrane repolarization during atrial cardiac muscle cell action potential,regulation of membrane repolarization during cardiac muscle cell action potential,positive regulation of neural precursor cell proliferation,positive regulation of integrin-mediated signaling pathway,positive regulation of neuron migration
#NAME?	P70704	P70704	1.2537	1.2537	0.0175613	0.00348843	12	P70704	Atp8a1	Phospholipid-transporting ATPase IA	AT8A1_MOUSE	18	138.452	2.38452	#NAME?	#NAME?	trans-Golgi network,plasma membrane,endoplasmic reticulum,Golgi apparatus,integral component of membrane,organelle membrane,cytoplasmic vesicle,chromaffin granule membrane,intracellular membrane-bounded organelle,Lem3p-Dnf1p complex	magnesium ion binding,protein binding,ATP binding,ATPase activity,phosphatidylserine-translocating ATPase activity,Requires Ontology	learning,positive regulation of cell migration,phospholipid translocation,positive regulation of phospholipid translocation,Requires Ontology
#NAME?	Q6GV12	Q6GV12	1.25344	1.25344	0.0692193	0.00844387	12	Q6GV12	Kdsr	3-ketodihydrosphingosine reductase	KDSR_MOUSE	1	138.41	2.3841	#NAME?	#NAME?	endoplasmic reticulum membrane,endoplasmic reticulum,integral component of membrane	3-dehydrosphinganine reductase activity	3-keto-sphinganine metabolic process,sphingolipid biosynthetic process
#NAME?	Q91ZZ3	Q91ZZ3	1.25095	1.25095	0.0018042	0.00273067	12	Q91ZZ3	Sncb	Beta-synuclein	SYUB_MOUSE	6	137.999	2.37999	#NAME?	#NAME?	cytoplasm,neuronal cell body,axon terminus,mitochondrion,inclusion body,growth cone,terminal bouton,synapse,presynaptic cytosol	calcium ion binding,alpha-tubulin binding,transition metal ion binding,beta-tubulin binding,cuprous ion binding	chemical synaptic transmission,dopamine metabolic process,negative regulation of neuron apoptotic process,synapse organization,synaptic vesicle endocytosis,regulation of neuron death
#NAME?	E9PYF4	E9PYF4	1.24984	1.24984	0.0103523	0.00286567	12	E9PYF4	Lmo7	LIM domain only 7	E9PYF4_MOUSE	3	137.815	2.37815	#NAME?	#NAME?	nucleus,nuclear envelope,nucleoplasm,cytoplasm,plasma membrane,adherens junction,cell surface,apical plasma membrane	protein C-terminus binding,actinin binding,metal ion binding	regulation of signaling,regulation of cell adhesion,positive regulation of transcription from RNA polymerase II promoter
#NAME?	P00493	P00493	1.24918	1.24918	0.0216257	0.00386954	12	P00493	Hprt1	Hypoxanthine-guanine phosphoribosyltransferase	HPRT_MOUSE	4	137.707	2.37707	#NAME?	#NAME?	cytosol,cytoplasm	nucleotide binding,magnesium ion binding,hypoxanthine phosphoribosyltransferase activity,identical protein binding,guanine phosphoribosyltransferase activity	grooming behavior,T cell mediated cytotoxicity,response to amphetamine,purine ribonucleoside salvage,locomotory behavior,striatum development,cerebral cortex neuron differentiation,central nervous system neuron development,GMP salvage,dopamine metabolic process,adenine metabolic process,hypoxanthine metabolic process,lymphocyte proliferation,dendrite morphogenesis,purine nucleotide biosynthetic process,guanine salvage,IMP salvage,hypoxanthine salvage,AMP salvage,positive regulation of dopamine metabolic process,GMP catabolic process,IMP metabolic process,protein homotetramerization
#NAME?	Q9CR16	Q9CR16	1.24882	1.24882	0.00743798	0.00275343	12	Q9CR16	Ppid	Peptidyl-prolyl cis-trans isomerase D	PPID_MOUSE	12	137.647	2.37647	#NAME?	#NAME?	cytoplasm,nucleus,nucleoplasm,nucleolus,mitochondrion,cytosol	peptidyl-prolyl cis-trans isomerase activity,FK506 binding,transcription factor binding,cyclosporin A binding,enzyme binding,estrogen receptor binding,Hsp70 protein binding,heat shock protein binding,Hsp90 protein binding	negative regulation of transcription from RNA polymerase II promoter,protein peptidyl-prolyl isomerization,protein folding,apoptotic process,response to oxidative stress,protein transport,lipid particle organization,positive regulation of apoptotic process,negative regulation of apoptotic process,positive regulation of viral genome replication,positive regulation of protein secretion,regulation of mitochondrial membrane potential,chaperone-mediated protein folding,macromolecular complex assembly,cellular response to UV-A
#NAME?	Q99JY0	Q99JY0	1.24858	1.24858	0.0115862	0.00296836	12	Q99JY0	Hadhb	Trifunctional enzyme subunit beta, mitochondrial	ECHB_MOUSE	8	137.608	2.37608	#NAME?	#NAME?	mitochondrion,mitochondrial outer membrane,mitochondrial inner membrane,endoplasmic reticulum,mitochondrial fatty acid beta-oxidation multienzyme complex,mitochondrial nucleoid	acetyl-CoA C-acetyltransferase activity,acetyl-CoA C-acyltransferase activity,protein binding,macromolecular complex binding,acetyl-CoA C-myristoyltransferase activity,Requires Ontology	fatty acid beta-oxidation,gene expression,cellular response to lipopolysaccharide
#NAME?	Q6ZPQ6	Q6ZPQ6	1.24827	1.24827	0.0161697	0.00336135	12	Q6ZPQ6	Pitpnm2	Membrane-associated phosphatidylinositol transfer protein 2	PITM2_MOUSE	7	137.556	2.37556	#NAME?	#NAME?	cytoplasm,cytoskeleton,endomembrane system,membrane	calcium ion binding,protein binding,phospholipid binding,phosphatidylcholine transporter activity,phosphatidylinositol transporter activity,receptor tyrosine kinase binding,phosphatidylcholine binding,phosphatidylinositol binding	phospholipid transport,phosphatidylinositol-mediated signaling,Requires Ontology
#NAME?	Q8BFR5	Q8BFR5	1.24719	1.24719	0.00507202	0.00273067	12	Q8BFR5	Tufm	Elongation factor Tu, mitochondrial	EFTU_MOUSE	20	137.379	2.37379	#NAME?	#NAME?	mitochondrion,mitochondrial inner membrane,mitochondrial nucleoid,myelin sheath,synapse	translation elongation factor activity,GTPase activity,GTP binding	translational elongation,response to ethanol,mitochondrial translational elongation
#NAME?	P53612	P53612	1.24611	1.24611	0.0190306	0.00363045	12	P53612	Rabggtb	Geranylgeranyl transferase type-2 subunit beta	PGTB2_MOUSE	1	137.201	2.37201	#NAME?	#NAME?	Rab-protein geranylgeranyltransferase complex	Rab geranylgeranyltransferase activity,protein binding,zinc ion binding,isoprenoid binding,small GTPase binding	protein prenylation,protein geranylgeranylation
#NAME?	Q99JR1	Q99JR1	1.24601	1.24601	0.00677163	0.00273067	12	Q99JR1	Sfxn1	Sideroflexin-1	SFXN1_MOUSE	7	137.184	2.37184	#NAME?	#NAME?	integral component of mitochondrial inner membrane,mitochondrion,mitochondrial inner membrane	L-serine transmembrane transporter activity,transmembrane transporter activity,serine transmembrane transporter activity,D-serine transmembrane transporter activity	one-carbon metabolic process,iron ion transport,erythrocyte differentiation,L-serine transport,D-serine transport,Requires Ontology,mitochondrial transmembrane transport
#NAME?	P28661	P28661	1.24595	1.24595	0.00707888	0.00274825	12	P28661	Septin4	Septin-4	SEPT4_MOUSE	6	137.175	2.37175	#NAME?	#NAME?	septin ring,synaptic vesicle,microtubule cytoskeleton,cell division site,sperm annulus,nucleoplasm,cytoplasm,mitochondrion,cytosol,axon,dendrite,motile cilium,sperm flagellum,cell projection,perikaryon,myelin sheath,axon terminus,septin complex	magnesium ion binding,GTPase activity,protein binding,GTP binding,identical protein binding,binding, bridging	spermatid development,brain development,sperm mitochondrion organization,sperm capacitation,neuron migration,regulation of exocytosis,flagellated sperm motility,positive regulation of protein ubiquitination,cellular protein localization,positive regulation of apoptotic process,spermatid differentiation,tissue morphogenesis,hematopoietic stem cell homeostasis,cytoskeleton-dependent cytokinesis,negative regulation of stem cell proliferation,positive regulation of intrinsic apoptotic signaling pathway
#NAME?	P03893	P03893	1.24595	1.24595	0.00244432	0.00273067	12	P03893	Mtnd2	NADH-ubiquinone oxidoreductase chain 2	NU2M_MOUSE	2	137.175	2.37175	#NAME?	#NAME?	mitochondrion,mitochondrial inner membrane,mitochondrial respiratory chain complex I,postsynaptic density	NADH dehydrogenase (ubiquinone) activity,protein kinase binding,ionotropic glutamate receptor binding	reactive oxygen species metabolic process,mitochondrial electron transport, NADH to ubiquinone,aerobic respiration,mitochondrial respiratory chain complex I assembly,mitochondrial ATP synthesis coupled proton transport
#NAME?	Q6X893	Q6X893	1.24395	1.24395	0.0737749	0.00884445	12	Q6X893	Slc44a1	Choline transporter-like protein 1	CTL1_MOUSE	3	136.846	2.36846	#NAME?	#NAME?	plasma membrane,membrane,nucleoplasm,mitochondrion,mitochondrial outer membrane,cytosol,integral component of membrane	choline transmembrane transporter activity,transmembrane transporter activity	choline transport,transmembrane transport
#NAME?	Q9CQK7	Q9CQK7	1.24341	1.24341	0.0484399	0.00656453	12	Q9CQK7	Rwdd1	RWD domain-containing protein 1	RWDD1_MOUSE	2	136.758	2.36758	#NAME?	#NAME?	cytoplasm,polysome	molecular_function	cytoplasmic translation,cell aging,androgen receptor signaling pathway,cellular response to oxidative stress,cellular response to testosterone stimulus,positive regulation of androgen receptor activity
#NAME?	Q8VHH5	Q8VHH5	1.24281	1.24281	0.0136606	0.00313906	12	Q8VHH5	Agap3	Arf-GAP with GTPase, ANK repeat and PH domain-containing protein 3	AGAP3_MOUSE	6	136.659	2.36659	#NAME?	#NAME?	nucleus,cytoplasm,cell periphery	GTPase activity,GTPase activator activity,GTP binding,polyubiquitin binding,metal ion binding	protein import into nucleus,cellular response to reactive oxygen species,proteasome-mediated ubiquitin-dependent protein catabolic process,regulation of catalytic activity
#NAME?	Q3TCH7	Q3TCH7	1.24238	1.24238	0.00565497	0.00273067	12	Q3TCH7	Cul4a	Cullin-4A	CUL4A_MOUSE	2	136.588	2.36588	#NAME?	#NAME?	nucleus,Cul4A-RING E3 ubiquitin ligase complex,cullin-RING ubiquitin ligase complex,Cul4-RING E3 ubiquitin ligase complex	protein binding,protein binding, bridging,ubiquitin protein ligase binding	ubiquitin-dependent protein catabolic process,positive regulation of cell proliferation,hemopoiesis,negative regulation of granulocyte differentiation,somatic stem cell population maintenance,proteasome-mediated ubiquitin-dependent protein catabolic process,positive regulation of protein catabolic process,regulation of protein metabolic process,positive regulation of G1/S transition of mitotic cell cycle,regulation of DNA damage checkpoint,regulation of nucleotide-excision repair,in utero embryonic development,DNA repair,cellular response to DNA damage stimulus,protein ubiquitination,SCF-dependent proteasomal ubiquitin-dependent protein catabolic process,cellular response to UV,ribosome biogenesis,rhythmic process
#NAME?	Q9D2V7	Q9D2V7	1.24214	1.24214	0.0099096	0.00284444	12	Q9D2V7	Coro7	Coronin-7	CORO7_MOUSE	3	136.549	2.36549	#NAME?	#NAME?	Golgi membrane,Golgi apparatus,trans-Golgi network,cytosol,integral component of membrane,cytoplasmic vesicle	actin binding,actin filament binding	actin filament organization,Golgi organization,cell migration,establishment of cell polarity,Golgi to endosome transport,protein transport,actin filament polymerization
#NAME?	Q9R0K7	Q9R0K7	1.24211	1.24211	0.0090423	0.00278483	12	Q9R0K7	Atp2b2	Plasma membrane calcium-transporting ATPase 2	AT2B2_MOUSE	25	136.544	2.36544	#NAME?	#NAME?	integral component of plasma membrane,intracellular membrane-bounded organelle,postsynaptic density membrane,glutamatergic synapse,GABA-ergic synapse,cytoplasm,endoplasmic reticulum,plasma membrane,cilium,basolateral plasma membrane,apical plasma membrane,dendrite,dendritic spine membrane,neuronal cell body membrane,neuronal cell body,membrane raft,Requires Ontology,integral component of postsynaptic membrane,integral component of presynaptic active zone membrane,integral component of postsynaptic density membrane	calcium-transporting ATPase activity,calcium ion binding,calmodulin binding,ATP binding,protein C-terminus binding,ATPase activity,cation-transporting ATPase activity,PDZ domain binding,calcium-dependent ATPase activity,glutamate receptor binding,calcium-transporting ATPase activity involved in regulation of presynaptic cytosolic calcium ion concentration,calcium-transporting ATPase activity involved in regulation of postsynaptic cytosolic calcium ion concentration	cell morphogenesis,calcium ion transport,cellular calcium ion homeostasis,organelle organization,lactation,sensory perception of sound,locomotory behavior,regulation of cell size,cerebellum development,cerebellar Purkinje cell layer morphogenesis,cerebellar Purkinje cell differentiation,cerebellar granule cell differentiation,locomotion,serotonin metabolic process,inner ear morphogenesis,otolith mineralization,cGMP metabolic process,regulation of synaptic plasticity,inner ear development,synapse organization,neuromuscular process controlling balance,detection of mechanical stimulus involved in sensory perception of sound,positive regulation of calcium ion transport,auditory receptor cell stereocilium organization,inner ear receptor cell differentiation,neuron differentiation,regulation of cytosolic calcium ion concentration,calcium ion transmembrane transport,cochlea development,regulation of presynaptic cytosolic calcium ion concentration,regulation of postsynaptic cytosolic calcium ion concentration
#NAME?	Q61599	Q61599	1.24211	1.24211	0.0383215	0.00556038	12	Q61599	Arhgdib	Rho GDP-dissociation inhibitor 2	GDIR2_MOUSE	2	136.544	2.36544	#NAME?	#NAME?	cytosol,membrane	GTPase activity,Rho GDP-dissociation inhibitor activity,GTPase activator activity,small GTPase binding	Rho protein signal transduction,regulation of Rho protein signal transduction,regulation of catalytic activity,negative regulation of trophoblast cell migration,regulation of actin cytoskeleton reorganization
#NAME?	Q8R081	Q8R081	1.24211	1.24211	0.00594944	0.00273067	12	Q8R081	Hnrnpl	Heterogeneous nuclear ribonucleoprotein L	HNRPL_MOUSE	11	136.544	2.36544	#NAME?	#NAME?	nucleus,chromatin,nucleoplasm,cytoplasm,cytosol,ribonucleoprotein granule,pronucleus,perinuclear region of cytoplasm,ribonucleoprotein complex	transcription regulatory region sequence-specific DNA binding,RNA binding,mRNA binding,mRNA 3'-UTR binding,protein binding,pre-mRNA intronic binding,mRNA CDS binding	regulation of alternative mRNA splicing, via spliceosome,mRNA processing,cellular response to amino acid starvation,regulation of RNA splicing,positive regulation of translation,negative regulation of transcription, DNA-templated,negative regulation of mRNA splicing, via spliceosome,positive regulation of mRNA binding
#NAME?	Q80U28	Q80U28	1.24192	1.24192	0.0097924	0.00283374	12	Q80U28	Madd	MAP kinase-activating death domain protein	MADD_MOUSE	14	136.514	2.36514	#NAME?	#NAME?	cytosol,nucleus,plasma membrane,synaptic vesicle,integral component of membrane,synapse,axon cytoplasm	guanyl-nucleotide exchange factor activity	negative regulation of apoptotic signaling pathway,regulation of Rab protein signal transduction,regulation of apoptotic process,positive regulation of MAPK cascade,anterograde synaptic vesicle transport,regulation of catalytic activity,regulation of cell cycle,negative regulation of growth hormone secretion,execution phase of apoptosis,regulation of extrinsic apoptotic signaling pathway via death domain receptors,negative regulation of pancreatic amylase secretion,regulation of extrinsic apoptotic signaling pathway
#NAME?	Q99KV1	Q99KV1	1.24171	1.24171	0.13029	0.0137849	12	Q99KV1	Dnajb11	DnaJ homolog subfamily B member 11	DJB11_MOUSE	4	136.479	2.36479	#NAME?	#NAME?	endoplasmic reticulum,extracellular space,nucleus,cytoplasm,endoplasmic reticulum lumen,endoplasmic reticulum chaperone complex,Requires Ontology	receptor binding,protein binding,unfolded protein binding,misfolded protein binding	mRNA modification,negative regulation of neurogenesis,protein folding,positive regulation of ATPase activity,protein maturation
#NAME?	O70591	O70591	1.24143	1.24143	0.0193262	0.00365591	12	O70591	Pfdn2	Prefoldin subunit 2	PFD2_MOUSE	3	136.433	2.36433	#NAME?	#NAME?	cytoplasm,nucleus,mitochondrion,cytosol,RPAP3/R2TP/prefoldin-like complex,prefoldin complex	beta-amyloid binding,protein binding involved in protein folding,unfolded protein binding	protein folding,positive regulation of cytoskeleton organization,Requires Ontology
#NAME?	Q8BG92	Q8BG92	1.24142	1.24142	0.0173228	0.0034791	12	Q8BG92	Clvs2	Clavesin-2	CLVS2_MOUSE	3	136.431	2.36431	#NAME?	#NAME?	endosome,trans-Golgi network,clathrin-coated vesicle,early endosome membrane	phosphatidylinositol-3,5-bisphosphate binding,phosphatidylinositol bisphosphate binding	lysosome organization
#NAME?	Q9CXZ1	Q9CXZ1	1.24141	1.24141	0.0051011	0.00273067	12	Q9CXZ1	Ndufs4	NADH dehydrogenase [ubiquinone] iron-sulfur protein 4, mitochondrial	NDUS4_MOUSE	5	136.43	2.3643	#NAME?	#NAME?	mitochondrion,mitochondrial inner membrane,mitochondrial respiratory chain complex I	NADH dehydrogenase (ubiquinone) activity	regulation of protein phosphorylation,respiratory system process,tricarboxylic acid cycle,inflammatory response,brain development,visual perception,sensory perception of sound,adult walking behavior,response to injury involved in regulation of muscle adaptation,respiratory electron transport chain,adult behavior,mitochondrial respiratory chain complex I assembly,psychomotor behavior,dopamine metabolic process,innate immune response,cognition,regulation of mitochondrial membrane potential,neuron death,cellular response to oxygen levels,reactive oxygen species metabolic process,aerobic respiration,mitochondrial ATP synthesis coupled proton transport,cellular respiration,positive regulation of fibroblast proliferation,response to cAMP
#NAME?	O70194	O70194	1.24062	1.24062	0.195127	0.0193644	12	O70194	Eif3d	Eukaryotic translation initiation factor 3 subunit D	EIF3D_MOUSE	5	136.3	2.363	#NAME?	#NAME?	eukaryotic translation initiation factor 3 complex,eukaryotic 43S preinitiation complex,eukaryotic 48S preinitiation complex,eukaryotic translation initiation factor 3 complex, eIF3m	translation initiation factor activity,RNA binding,mRNA cap binding	formation of cytoplasmic translation initiation complex,cap-dependent translational initiation,translational initiation,positive regulation of translation,IRES-dependent viral translational initiation,viral translational termination-reinitiation,positive regulation of mRNA binding
#NAME?	Q3UL36	Q3UL36	1.24046	1.24046	0.0207199	0.00376726	12	Q3UL36	Arglu1	Arginine and glutamate-rich protein 1	ARGL1_MOUSE	1	136.274	2.36274	#NAME?	#NAME?	nucleoplasm,mitochondrion,cytosol
#NAME?	Q9Z2W0	Q9Z2W0	1.24041	1.24041	0.00813896	0.00278233	12	Q9Z2W0	Dnpep	Aspartyl aminopeptidase	DNPEP_MOUSE	2	136.265	2.36265	#NAME?	#NAME?	cytosol	aminopeptidase activity,metallopeptidase activity,zinc ion binding,identical protein binding	proteolysis
#NAME?	Q9WUM3	Q9WUM3	1.24027	1.24027	0.010777	0.00291143	12	Q9WUM3	Coro1b	Coronin-1B	COR1B_MOUSE	5	136.242	2.36242	#NAME?	#NAME?	stress fiber,cytoplasm,cytosol,actin filament,lamellipodium,cell leading edge,perinuclear region of cytoplasm,cell periphery,plasma membrane	protein binding,cytoskeletal protein binding,identical protein binding,macromolecular complex binding,actin filament binding,Arp2/3 complex binding	actin filament organization,cell migration,actin cytoskeleton organization,ruffle organization,negative regulation of Arp2/3 complex-mediated actin nucleation,endothelial cell chemotaxis,cellular response to platelet-derived growth factor stimulus,wound healing,actin filament bundle assembly,protein kinase C signaling,negative regulation of smooth muscle cell chemotaxis,actin filament branching,protein localization to cell leading edge,negative regulation of lamellipodium morphogenesis,positive regulation of lamellipodium morphogenesis
#NAME?	P24547	P24547	1.24019	1.24019	0.133137	0.0140323	12	P24547	Impdh2	Inosine-5'-monophosphate dehydrogenase 2	IMDH2_MOUSE	1	136.23	2.3623	#NAME?	#NAME?	cytoplasm,nucleus,cytosol	nucleotide binding,DNA binding,RNA binding,IMP dehydrogenase activity,identical protein binding,metal ion binding	purine nucleotide biosynthetic process,lymphocyte proliferation,cellular response to interleukin-4,GMP biosynthetic process,GTP biosynthetic process,circadian rhythm,GMP salvage,retina development in camera-type eye,'de novo' XMP biosynthetic process
#NAME?	Q6PDM2	Q6PDM2	1.24018	1.24018	0.00724758	0.00274825	12	Q6PDM2	Srsf1	Serine/arginine-rich splicing factor 1	SRSF1_MOUSE	5	136.228	2.36228	#NAME?	#NAME?	exon-exon junction complex,nucleus,nuclear speck,nucleoplasm,cytoplasm,catalytic step 2 spliceosome	RNA binding,mRNA binding,protein binding,protein kinase B binding,DNA topoisomerase binding,RS domain binding	in utero embryonic development,RNA splicing,cardiac muscle contraction,alternative mRNA splicing, via spliceosome,mRNA 5'-splice site recognition,mRNA splicing, via spliceosome,signal transduction involved in regulation of gene expression,positive regulation of RNA splicing,protein localization to nucleus,regulation of RNA splicing,mRNA stabilization,mRNA transport,cellular response to interleukin-17,interleukin-17-mediated signaling pathway,Requires Ontology
#NAME?	P84089	P84089	1.23964	1.23964	0.0100532	0.0028461	12	P84089	Erh	Enhancer of rudimentary homolog	ERH_MOUSE	1	136.139	2.36139	#NAME?	#NAME?	nucleus,membrane,midbody,methylosome	methyl-CpG binding	osteoblast differentiation,cell cycle
#NAME?	Q61644	Q61644	1.23948	1.23948	0.00717202	0.00274825	12	Q61644	Pacsin1	Protein kinase C and casein kinase substrate in neurons protein 1	PACN1_MOUSE	20	136.114	2.36114	#NAME?	#NAME?	trans-Golgi network,cytoplasm,endosome,plasma membrane,Requires Ontology,presynaptic endocytic zone,cytosol,COPI-coated vesicle,cytoplasmic vesicle membrane,ruffle membrane,myelin sheath,axon terminus,synapse,perinuclear region of cytoplasm,postsynaptic density membrane,glutamatergic synapse	protein binding,phospholipid binding,cytoskeletal protein binding,identical protein binding	signal transduction,negative regulation of endocytosis,cytoskeleton organization,actin filament organization,regulation of endocytosis,synaptic vesicle endocytosis,neuron projection morphogenesis,protein localization to membrane,protein localization to plasma membrane,membrane tubulation,Requires Ontology,positive regulation of dendrite development
#NAME?	Q3UHB8	Q3UHB8	1.23942	1.23942	0.0552833	0.00724728	12	Q3UHB8	Ccdc177	Coiled-coil domain-containing protein 177	CC177_MOUSE	2	136.103	2.36103	#NAME?	#NAME?	cellular_component	molecular_function	biological_process
#NAME?	Q3U186	Q3U186	1.2388	1.2388	0.0143532	0.00320974	12	Q3U186	Rars2	Probable arginine--tRNA ligase, mitochondrial	SYRM_MOUSE	1	136.002	2.36002	#NAME?	#NAME?	mitochondrion,mitochondrial matrix	arginine-tRNA ligase activity,ATP binding	arginyl-tRNA aminoacylation,mitochondrial translation
#NAME?	Q9QY76	Q9QY76	1.23865	1.23865	0.0117078	0.00297798	12	Q9QY76	Vapb	Vesicle-associated membrane protein-associated protein B	VAPB_MOUSE	8	135.978	2.35978	#NAME?	#NAME?	endoplasmic reticulum membrane,plasma membrane,cytoplasm,endoplasmic reticulum,Golgi apparatus,membrane,integral component of membrane	protein binding,microtubule binding,enzyme binding,FFAT motif binding,protein homodimerization activity,protein heterodimerization activity,beta-tubulin binding	cellular calcium ion homeostasis,ER to Golgi vesicle-mediated transport,endoplasmic reticulum organization,viral release from host cell,endoplasmic reticulum unfolded protein response,IRE1-mediated unfolded protein response,negative regulation by host of viral release from host cell,negative regulation by host of viral genome replication,positive regulation by host of viral genome replication,modulation by host of viral RNA genome replication,positive regulation of viral genome replication,negative regulation by virus of viral protein levels in host cell,Requires Ontology,COPII-coated vesicle budding,endoplasmic reticulum membrane organization
#NAME?	Q8CI71	Q8CI71	1.23819	1.23819	0.0100058	0.0028461	12	Q8CI71	Vps50	Syndetin	VPS50_MOUSE	5	135.903	2.35903	#NAME?	#NAME?	membrane,perinuclear region of cytoplasm,recycling endosome,EARP complex	SNARE binding	retrograde transport, endosome to Golgi,endocytic recycling,protein transport
#NAME?	P14148	P14148	1.23818	1.23818	0.00729525	0.00274825	12	P14148	Rpl7	60S ribosomal protein L7	RL7_MOUSE	13	135.9	2.359	#NAME?	#NAME?	postsynaptic density,synapse,cytoplasm,cytosol,ribosome,cytosolic large ribosomal subunit,cytosolic ribosome,A band,polysome,ribonucleoprotein complex	DNA binding,RNA binding,mRNA binding,structural constituent of ribosome,5S rRNA binding,identical protein binding	translation,maturation of LSU-rRNA from tricistronic rRNA transcript (SSU-rRNA, 5.8S rRNA, LSU-rRNA),cytoplasmic translation,rRNA processing,ribosomal large subunit biogenesis
#NAME?	Q80U63	Q80U63	1.23774	1.23774	0.0292149	0.00467136	12	Q80U63	Mfn2	Mitofusin-2	MFN2_MOUSE	11	135.83	2.3583	#NAME?	#NAME?	intrinsic component of mitochondrial outer membrane,cytoplasm,mitochondrion,mitochondrial outer membrane,cytosol,microtubule cytoskeleton,integral component of membrane	GTPase activity,protein binding,GTP binding,small GTPase binding,ubiquitin protein ligase binding,identical protein binding,proteoglycan binding,GTPase binding	blastocyst formation,mitochondrial fusion,protein localization to pre-autophagosomal structure,camera-type eye morphogenesis,protein targeting to mitochondrion,apoptotic process,response to unfolded protein,mitochondrion organization,mitochondrial membrane organization,negative regulation of cell proliferation,positive regulation of gene expression,negative regulation of cardiac muscle cell apoptotic process,positive regulation of hydrogen peroxide biosynthetic process,positive regulation of mitochondrial membrane potential,positive regulation of chromatin binding,negative regulation of cell cycle,negative regulation of cell size,positive regulation of glucose import,negative regulation of Ras protein signal transduction,positive regulation of insulin receptor signaling pathway,intracellular distribution of mitochondria,negative regulation of smooth muscle cell proliferation,mitochondrial calcium ion homeostasis,mitochondrion localization,negative regulation of glial cell proliferation,negative regulation of sarcomere organization,negative regulation of cell death,positive regulation of dendritic spine morphogenesis,parkin-mediated mitophagy in response to mitochondrial depolarization,mitochondrion morphogenesis,negative regulation of release of cytochrome c from mitochondria,negative regulation of mitochondrial fission,Requires Ontology,negative regulation of neuron death,positive regulation of cellular respiration,negative regulation of reactive oxygen species biosynthetic process,positive regulation of reactive oxygen species biosynthetic process,negative regulation of vascular smooth muscle cell proliferation,positive regulation of vascular smooth muscle cell proliferation,positive regulation of vascular associated smooth muscle cell apoptotic process,positive regulation of ovarian follicle development,positive regulation of estradiol secretion,positive regulation of progesterone secretion
#NAME?	P12657	P12657	1.23737	1.23737	0.00302009	0.00273067	12	P12657	Chrm1	Muscarinic acetylcholine receptor M1	ACM1_MOUSE	2	135.769	2.35769	#NAME?	#NAME?	integral component of plasma membrane,dendrite,synapse,Requires Ontology,cholinergic synapse,integral component of postsynaptic membrane,postsynaptic density,membrane,asymmetric synapse,axon terminus,glutamatergic synapse,integral component of presynaptic membrane,integral component of postsynaptic density membrane	G-protein coupled serotonin receptor activity,G-protein coupled acetylcholine receptor activity,neurotransmitter receptor activity,neurotransmitter receptor activity involved in regulation of postsynaptic membrane potential	regulation of locomotion,positive regulation of ion transport,G-protein coupled receptor signaling pathway, coupled to cyclic nucleotide second messenger,adenylate cyclase-inhibiting G-protein coupled acetylcholine receptor signaling pathway,G-protein coupled acetylcholine receptor signaling pathway,chemical synaptic transmission,neuromuscular synaptic transmission,saliva secretion,cognition,regulation of postsynaptic membrane potential,positive regulation of intracellular protein transport,Requires Ontology
#NAME?	Q14BI2	Q14BI2	1.23714	1.23714	0.0111179	0.00294577	12	Q14BI2	Grm2	Metabotropic glutamate receptor 2	GRM2_MOUSE	4	135.73	2.3573	#NAME?	#NAME?	integral component of plasma membrane,axon,dendrite,presynaptic membrane,neuron projection,astrocyte projection,integral component of postsynaptic membrane	adenylate cyclase inhibiting G-protein coupled glutamate receptor activity,group II metabotropic glutamate receptor activity,calcium channel regulator activity,scaffold protein binding	chemical synaptic transmission,gene expression,regulation of protein kinase B signaling,glutamate homeostasis,adenylate cyclase-inhibiting G-protein coupled glutamate receptor signaling pathway,G-protein coupled glutamate receptor signaling pathway,glutamate secretion,regulation of glutamate secretion,regulation of dopamine secretion,behavioral response to nicotine,response to cocaine,regulation of synaptic transmission, glutamatergic,regulation of response to drug
#NAME?	Q5EBJ4	Q5EBJ4	1.23701	1.23701	0.0350635	0.00523525	12	Q5EBJ4	Ermn	Ermin	ERMIN_MOUSE	9	135.709	2.35709	#NAME?	#NAME?	cell cortex,filopodium,internode region of axon,paranode region of axon,neuronal cell body,myelin sheath,cytoplasm,cytoskeleton	actin filament binding	morphogenesis of a branching structure,actin filament organization,regulation of cell shape,regulation of cell projection organization
#NAME?	Q9ERI6	Q9ERI6	1.23652	1.23652	0.0480791	0.00653706	12	Q9ERI6	Rdh14	Retinol dehydrogenase 14	RDH14_MOUSE	2	135.629	2.35629	#NAME?	#NAME?	nucleoplasm,mitochondrion,endoplasmic reticulum,cytosol	steroid dehydrogenase activity,alcohol dehydrogenase (NADP+) activity,NADP-retinol dehydrogenase activity,Requires Ontology	retinol metabolic process
#NAME?	P59017	P59017	1.23612	1.23612	0.0406914	0.00580303	12	P59017	Bcl2l13	Bcl-2-like protein 13	B2L13_MOUSE	2	135.565	2.35565	#NAME?	#NAME?	mitochondrion,integral component of membrane,mitochondrial membrane	molecular_function	apoptotic process,regulation of apoptotic process
#NAME?	Q3UMU9	Q3UMU9	1.23604	1.23604	0.006477	0.00273067	12	Q3UMU9	Hdgfl2	Hepatoma-derived growth factor-related protein 2	HDGR2_MOUSE	1	135.551	2.35551	#NAME?	#NAME?	nucleus,cytoplasm	double-stranded DNA binding,transcription cofactor activity,protein binding,methylated histone binding,H3K27me3 modified histone binding,Requires Ontology	DNA repair,DNA recombination,regulation of transcription from RNA polymerase II promoter,muscle organ development,positive regulation of cell growth,muscle cell differentiation,skeletal muscle tissue regeneration,positive regulation of double-strand break repair via homologous recombination
#NAME?	Q8K2B3	Q8K2B3	1.23583	1.23583	0.00834036	0.00278233	12	Q8K2B3	Sdha	Succinate dehydrogenase [ubiquinone] flavoprotein subunit, mitochondrial	SDHA_MOUSE	13	135.516	2.35516	#NAME?	#NAME?	mitochondrion,nucleolus,mitochondrial inner membrane,mitochondrial respiratory chain complex II, succinate dehydrogenase complex (ubiquinone),myelin sheath	succinate dehydrogenase activity,succinate dehydrogenase (ubiquinone) activity,electron carrier activity,flavin adenine dinucleotide binding	tricarboxylic acid cycle,succinate metabolic process,mitochondrial electron transport, succinate to ubiquinone,nervous system development,respiratory electron transport chain,mitochondrial ATP synthesis coupled proton transport
#NAME?	Q9Z2I9	Q9Z2I9	1.23447	1.23447	0.00791785	0.00277378	12	Q9Z2I9	Sucla2	Succinate--CoA ligase [ADP-forming] subunit beta, mitochondrial	SUCB1_MOUSE	17	135.295	2.35295	#NAME?	#NAME?	mitochondrion,myelin sheath,succinate-CoA ligase complex	magnesium ion binding,succinate-CoA ligase activity,succinate-CoA ligase (ADP-forming) activity,succinate-CoA ligase (GDP-forming) activity,ATP binding	tricarboxylic acid cycle,succinyl-CoA metabolic process,succinate metabolic process
#NAME?	P97379	P97379	1.23423	1.23423	0.00425519	0.00273067	12	P97379	G3bp2	Ras GTPase-activating protein-binding protein 2	G3BP2_MOUSE	3	135.255	2.35255	#NAME?	#NAME?	cytosol,cytoplasmic stress granule,ribonucleoprotein complex	mRNA binding	small GTPase mediated signal transduction,stress granule assembly,innate immune response,mRNA transport,protein homooligomerization,Requires Ontology
#NAME?	Q80TK0	Q80TK0	1.233	1.233	0.00716922	0.00274825	12	Q80TK0	Kiaa1107	AP2-interacting clathrin-endocytosis protein	K1107_MOUSE	2	135.055	2.35055	#NAME?	#NAME?	AP-2 adaptor complex,synaptic vesicle,neuron projection terminus,presynapse,axon,cell body	protein binding	synaptic vesicle budding from endosome,neuron projection development,synaptic vesicle recycling via endosome,synaptic vesicle endocytosis,Requires Ontology
#NAME?	Q62376	Q62376	1.23296	1.23296	0.00837747	0.00278233	12	Q62376	Snrnp70	U1 small nuclear ribonucleoprotein 70 kDa	RU17_MOUSE	5	135.049	2.35049	#NAME?	#NAME?	nucleus,nucleoplasm,cytoplasm,nuclear speck,spliceosomal complex,U1 snRNP,U2-type prespliceosome	RNA binding,mRNA binding,snRNA binding,U1 snRNA binding,U1 snRNP binding	positive regulation of mRNA splicing, via spliceosome,mRNA splicing, via spliceosome,regulation of RNA splicing
#NAME?	P40630	P40630	1.23253	1.23253	0.0230208	0.00400362	12	P40630	Tfam	Transcription factor A, mitochondrial	TFAM_MOUSE	2	134.979	2.34979	#NAME?	#NAME?	mitochondrion,nucleus,mitochondrial matrix,mitochondrial nucleoid,macromolecular complex	transcription regulatory region sequence-specific DNA binding,mitochondrial RNA polymerase regulatory region DNA binding,transcription coactivator binding,chromatin binding,DNA binding, bending,heat shock protein binding,mitochondrial RNA polymerase binding promoter specificity activity,sequence-specific DNA binding	mitochondrial respiratory chain complex assembly,transcription from mitochondrial promoter,transcription initiation from mitochondrial promoter,positive regulation of transcription, DNA-templated
#NAME?	P70372	P70372	1.23233	1.23233	0.0307656	0.0048138	12	P70372	Elavl1	ELAV-like protein 1	ELAV1_MOUSE	3	134.945	2.34945	#NAME?	#NAME?	cytoplasmic vesicle,postsynapse,glutamatergic synapse,nucleus,nucleoplasm,cytoplasm,cytosol,cytoplasmic stress granule,endoplasmic reticulum,ribonucleoprotein complex	RNA binding,double-stranded RNA binding,mRNA binding,mRNA 3'-UTR binding,protein binding,protein kinase binding,miRNA binding,mRNA 3'-UTR AU-rich region binding,protein homodimerization activity,Requires Ontology	positive regulation of translation,mRNA stabilization,protein import into nucleus,posttranscriptional gene silencing,protein homooligomerization,negative regulation of gene silencing by miRNA,3'-UTR-mediated mRNA stabilization,regulation of stem cell population maintenance
#NAME?	O54962	O54962	1.2322	1.2322	0.00862965	0.00278233	12	O54962	Banf1	Barrier-to-autointegration factor	BAF_MOUSE	1	134.925	2.34925	#NAME?	#NAME?	condensed chromosome,nucleoplasm,nucleus,nuclear envelope,cytoplasm,cytosol	DNA binding,double-stranded DNA binding,protein C-terminus binding,enzyme binding,identical protein binding,protein homodimerization activity,protein N-terminus binding,LEM domain binding	DNA integration,establishment of integrated proviral latency,chromatin organization,chromosome segregation,mitotic nuclear envelope reassembly,chromosome condensation,negative regulation of type I interferon production,negative regulation of viral genome replication,negative regulation of innate immune response
#NAME?	P60843	P60843	1.2321	1.2321	0.0132702	0.00310766	12	P60843	Eif4a1	Eukaryotic initiation factor 4A-I	IF4A1_MOUSE	14	134.909	2.34909	#NAME?	#NAME?	cytoplasm,eukaryotic translation initiation factor 4F complex	RNA helicase activity,double-stranded RNA binding,translation initiation factor activity,protein binding,ATP binding,ATPase activity	cytoplasmic translational initiation,translational initiation
#NAME?	Q9CZM2	Q9CZM2	1.23167	1.23167	0.00578772	0.00273067	12	Q9CZM2	Rpl15	60S ribosomal protein L15	RL15_MOUSE	8	134.839	2.34839	#NAME?	#NAME?	nucleus,cytoplasm,cytosol,membrane,cytosolic large ribosomal subunit,cytosolic ribosome,A band	RNA binding,structural constituent of ribosome	cytoplasmic translation
#NAME?	Q6ZQ82	Q6ZQ82	1.23108	1.23108	0.0204482	0.00374319	12	Q6ZQ82	Arhgap26	Rho GTPase-activating protein 26	RHG26_MOUSE	1	134.743	2.34743	#NAME?	#NAME?	cytoplasm,cytoskeleton,focal adhesion	GTPase activator activity,protein binding,phospholipid binding	signal transduction,actin cytoskeleton organization,regulation of catalytic activity,regulation of small GTPase mediated signal transduction
#NAME?	Q6PDI6	Q6PDI6	1.23072	1.23072	0.0175078	0.00348191	12	Q6PDI6	Mindy2	Ubiquitin carboxyl-terminal hydrolase MINDY-2	MINY2_MOUSE	2	134.685	2.34685	#NAME?	#NAME?	nucleoplasm	thiol-dependent ubiquitin-specific protease activity,cysteine-type carboxypeptidase activity,K48-linked polyubiquitin binding,K63-linked polyubiquitin binding,K11-linked polyubiquitin binding,K6-linked polyubiquitin binding,Lys48-specific deubiquitinase activity	protein K48-linked deubiquitination
#NAME?	Q9QYC0	Q9QYC0	1.23036	1.23036	0.00661577	0.00273067	12	Q9QYC0	Add1	Alpha-adducin	ADDA_MOUSE	15	134.626	2.34626	#NAME?	#NAME?	plasma membrane,cytoskeleton,adherens junction,postsynaptic density,nucleus,nucleoplasm,cytoplasm,membrane,nuclear body,dendrite,dendritic spine,synapse,perinuclear region of cytoplasm,F-actin capping protein complex	structural constituent of cytoskeleton,calmodulin binding,spectrin binding,T cell receptor binding,protein homodimerization activity,protein heterodimerization activity,actin filament binding,RNA polymerase II sequence-specific DNA binding transcription factor binding	cell morphogenesis,in utero embryonic development,cell volume homeostasis,hemoglobin metabolic process,erythrocyte differentiation,multicellular organism growth,homeostasis of number of cells within a tissue,negative regulation of actin filament polymerization,positive regulation of protein binding,positive regulation of angiogenesis,positive regulation of endocytosis,barbed-end actin filament capping,actin filament bundle assembly,cellular response to calcium ion,cellular response to retinoic acid,positive regulation of establishment of endothelial barrier,positive regulation of adherens junction organization
#NAME?	O70589	O70589	1.23004	1.23004	0.00929718	0.0027931	12	O70589	Cask	Peripheral plasma membrane protein CASK	CSKP_MOUSE	8	134.574	2.34574	#NAME?	#NAME?	basement membrane,plasma membrane,cell-cell junction,basolateral plasma membrane,Requires Ontology,nucleus,nuclear lamina,nucleolus,cytoplasm,cytosol,postsynaptic density,membrane,nuclear matrix,dendrite,vesicle,presynaptic membrane,neuronal cell body,membrane raft,synapse,perinuclear region of cytoplasm,ciliary membrane,synaptic membrane,apical dendrite,podocyte foot,macromolecular complex	protein serine/threonine kinase activity,protein serine/threonine/tyrosine kinase activity,receptor binding,protein binding,calmodulin binding,ATP binding,protein C-terminus binding,PDZ domain binding,neurexin family protein binding,macromolecular complex binding,Requires Ontology	positive regulation of transcription from RNA polymerase II promoter,calcium ion import,positive regulation of calcium ion import,negative regulation of cell-matrix adhesion,regulation of transcription from RNA polymerase II promoter,protein phosphorylation,negative regulation of keratinocyte proliferation,positive regulation of insulin secretion,cellular protein localization,regulation of neurotransmitter secretion,positive regulation of dendritic spine morphogenesis,negative regulation of wound healing,protein localization to plasma membrane,negative regulation of cellular response to growth factor stimulus,regulation of synaptic vesicle exocytosis
#NAME?	P62897	P62897	1.22969	1.22969	0.00858528	0.00278233	12	P62897	Cycs	Cytochrome c, somatic	CYC_MOUSE	5	134.517	2.34517	#NAME?	#NAME?	mitochondrial intermembrane space,nucleus,mitochondrion,cytosol,myelin sheath,apoptosome,respiratory chain	electron carrier activity,enzyme binding,heme binding,metal ion binding	apoptotic process,activation of cysteine-type endopeptidase activity involved in apoptotic process by cytochrome c,hydrogen peroxide metabolic process,regulation of protein binding,response to ischemia,mitochondrial electron transport, ubiquinol to cytochrome c,mitochondrial electron transport, cytochrome c to oxygen,negative regulation of hydrogen peroxide biosynthetic process,positive regulation of cysteine-type endopeptidase activity involved in apoptotic process,intrinsic apoptotic signaling pathway,activation of cysteine-type endopeptidase activity,positive regulation of cellular respiration
#NAME?	Q8BXR1	Q8BXR1	1.22938	1.22938	0.0649153	0.00807371	12	Q8BXR1	Slc7a14	Probable cationic amino acid transporter	S7A14_MOUSE	2	134.466	2.34466	#NAME?	#NAME?	plasma membrane,nucleoplasm,lysosomal membrane,cytosol,integral component of membrane,intracellular membrane-bounded organelle	amino acid transmembrane transporter activity	amino acid transmembrane transport,amino acid transport
#NAME?	P84084	P84084	1.2291	1.2291	0.00900459	0.00278483	12	P84084	Arf5	ADP-ribosylation factor 5	ARF5_MOUSE	3	134.421	2.34421	#NAME?	#NAME?	plasma membrane,cytoplasm,Golgi apparatus,perinuclear region of cytoplasm	GTPase activity,protein binding,GTP binding	protein transport,intracellular protein transport,retrograde vesicle-mediated transport, Golgi to ER,vesicle-mediated transport
#NAME?	Q8C522	Q8C522	1.22905	1.22905	0.153232	0.0157814	12	Q8C522	Endod1	Endonuclease domain-containing 1 protein	ENDD1_MOUSE	3	134.413	2.34413	#NAME?	#NAME?	extracellular region	nucleic acid binding,endonuclease activity,metal ion binding	biological_process,innate immune response,nucleic acid phosphodiester bond hydrolysis
#NAME?	Q9EPE9	Q9EPE9	1.22892	1.22892	0.0641758	0.00800583	12	Q9EPE9	Atp13a1	Manganese-transporting ATPase 13A1	AT131_MOUSE	1	134.391	2.34391	#NAME?	#NAME?	integral component of endoplasmic reticulum membrane,endoplasmic reticulum membrane	ATP binding,ATPase activity, coupled to transmembrane movement of ions, phosphorylative mechanism,ATPase activity,cation-transporting ATPase activity,metal ion binding,Requires Ontology	cellular calcium ion homeostasis,protein transport,cation transmembrane transport,Requires Ontology
#NAME?	Q6ZWY3	Q6ZWY3	1.22882	1.22882	0.321676	0.0303099	12	Q6ZWY3	Rps27l	40S ribosomal protein S27-like	RS27L_MOUSE	1	134.376	2.34376	#NAME?	#NAME?	nucleus,cytosol,cytosolic small ribosomal subunit	RNA binding,structural constituent of ribosome,translation activator activity,cysteine-type endopeptidase activator activity involved in apoptotic process,metal ion binding	ribosomal small subunit assembly,translation,activation of cysteine-type endopeptidase activity involved in apoptotic process,DNA damage response, signal transduction by p53 class mediator resulting in transcription of p21 class mediator,mitotic G1 DNA damage checkpoint,intrinsic apoptotic signaling pathway in response to DNA damage by p53 class mediator,positive regulation of translation
#NAME?	P17156	P17156	1.22871	1.22871	0.00741443	0.00275343	12	P17156	Hspa2	Heat shock-related 70 kDa protein 2	HSP72_MOUSE	16	134.357	2.34357	#NAME?	#NAME?	nucleus,cytoplasm,cytosol,plasma membrane,synaptonemal complex,male germ cell nucleus,nucleoplasm,mitochondrion,cell surface,myelin sheath,meiotic spindle,CatSper complex	protein binding,ATP binding,ATPase activity,enzyme binding,heat shock protein binding,protein binding involved in protein folding,tau protein binding,unfolded protein binding,chaperone binding,misfolded protein binding,glycolipid binding,disordered domain specific binding	positive regulation of protein phosphorylation,male meiosis,male meiosis I,spermatid development,positive regulation of G2/M transition of mitotic cell cycle,synaptonemal complex disassembly,spermatogenesis,response to heat,response to cold,vesicle-mediated transport,positive regulation of ATPase activity,cellular response to unfolded protein,protein refolding,chaperone mediated protein folding requiring cofactor,negative regulation of inclusion body assembly,positive regulation of calcium-transporting ATPase activity
#NAME?	P48036	P48036	1.22857	1.22857	0.00789012	0.00277378	12	P48036	Anxa5	Annexin A5	ANXA5_MOUSE	13	134.335	2.34335	#NAME?	#NAME?	cytoplasm,extracellular space,nucleus,endoplasmic reticulum,cytosol,plasma membrane,synaptic vesicle,external side of plasma membrane,intercalated disc,Z disc,dendrite,sarcolemma,cell projection,neuronal cell body,perikaryon,axon terminus,Requires Ontology,endothelial microparticle	calcium-transporting ATPase activity,calcium ion binding,protein binding,calcium-dependent phospholipid binding,peptide hormone binding,receptor tyrosine kinase binding,identical protein binding	response to organic substance,blood coagulation,negative regulation of blood coagulation,positive regulation of apoptotic process,response to calcium ion,calcium ion transmembrane transport,cellular response to gonadotropin-releasing hormone,regulation of flagellated sperm motility,negative regulation of prolactin secretion
#NAME?	P51150	P51150	1.22815	1.22815	0.0450222	0.0062412	12	P51150	Rab7a	Ras-related protein Rab-7a	RAB7A_MOUSE	9	134.266	2.34266	#NAME?	#NAME?	lysosome,late endosome,retromer complex,phagocytic vesicle,autophagosome membrane,cytoplasm,mitochondrion,endosome,Golgi apparatus,lipid particle,cytosol,endosome membrane,phagocytic vesicle membrane,cytoplasmic vesicle,late endosome membrane,mitochondrial membrane,extrinsic component of lysosome membrane,melanosome membrane,pre-autophagosomal structure membrane,alveolar lamellar body,anchored component of synaptic vesicle membrane	GTPase activity,obsolete small monomeric GTPase activity,protein binding,GTP binding,GDP binding,small GTPase binding,retromer complex binding	intracellular protein transport,establishment of vesicle localization,autophagosome assembly,protein targeting to lysosome,epidermal growth factor catabolic process,endosome to lysosome transport,response to bacterium,lipid catabolic process,viral release from host cell,protein to membrane docking,retrograde transport, endosome to Golgi,early endosome to late endosome transport,bone resorption,positive regulation of protein catabolic process,positive regulation of viral process,lipophagy,phagosome acidification,phagosome-lysosome fusion,endosome to plasma membrane protein transport,negative regulation of exosomal secretion,positive regulation of exosomal secretion
#NAME?	Q3USB7	Q3USB7	1.22788	1.22788	0.0480345	0.00653652	12	Q3USB7	Plcl1	Inactive phospholipase C-like protein 1	PLCL1_MOUSE	2	134.223	2.34223	#NAME?	#NAME?	cytoplasm,plasma membrane	phosphatidylinositol phospholipase C activity,GABA receptor binding,inositol 1,4,5 trisphosphate binding	gamma-aminobutyric acid signaling pathway,regulation of synaptic transmission, GABAergic,regulation of peptidyl-serine phosphorylation,positive regulation of receptor binding,lipid metabolic process,phosphatidylinositol-mediated signaling,Requires Ontology
#NAME?	Q91V61	Q91V61	1.22788	1.22788	0.0156885	0.00331586	12	Q91V61	Sfxn3	Sideroflexin-3	SFXN3_MOUSE	10	134.223	2.34223	#NAME?	#NAME?	integral component of mitochondrial inner membrane,mitochondrion,mitochondrial membrane	transmembrane transporter activity,serine transmembrane transporter activity	one-carbon metabolic process,Requires Ontology,mitochondrial transmembrane transport
#NAME?	F6YVP7;P62270	F6YVP7;P62270	1.22781	1.22781	0.0768517	0.0091236	12	F6YVP7;P62270	Rps18-ps6;Rps18	Ribosomal protein S18, pseudogene 6;40S ribosomal protein S18	F6YVP7_MOUSE;RS18_MOUSE	5	134.211	2.34211	#NAME?	#NAME?	cytosol,small ribosomal subunit;cytosol,postsynaptic density,synapse,nucleus,cytoplasm,cytosolic ribosome,cytosolic small ribosomal subunit,small ribosomal subunit	RNA binding,structural constituent of ribosome;structural constituent of ribosome,protein binding,rRNA binding	translation;cytoplasmic translation
#NAME?	Q9CZ42	Q9CZ42	1.22744	1.22744	0.140925	0.0146723	12	Q9CZ42	Naxd	ATP-dependent (S)-NAD(P)H-hydrate dehydratase	NNRD_MOUSE	2	134.151	2.34151	#NAME?	#NAME?	mitochondrion	ATP binding,ATP-dependent NAD(P)H-hydrate dehydratase activity,ADP-dependent NAD(P)H-hydrate dehydratase activity	nicotinamide nucleotide metabolic process,Requires Ontology
#NAME?	Q921M7	Q921M7	1.22726	1.22726	0.0059228	0.00273067	12	Q921M7	Cyrib	CYFIP-related Rac1 interactor B	CYRIB_MOUSE	9	134.122	2.34122	#NAME?	#NAME?	mitochondrion,cilium,membrane	protein binding,MHC class Ib protein binding, via antigen binding groove,small GTPase binding	positive regulation of T cell mediated cytotoxicity,regulation of cell migration,negative regulation of actin filament polymerization,positive regulation of interferon-gamma production,positive regulation of T cell activation,regulation of chemotaxis,negative regulation of small GTPase mediated signal transduction,cellular response to molecule of bacterial origin,regulation of mitochondrial fission,regulation of establishment of cell polarity,positive regulation of memory T cell activation
#NAME?	Q9D6K8	Q9D6K8	1.22721	1.22721	0.0759852	0.00904238	12	Q9D6K8	Fundc2	FUN14 domain-containing protein 2	FUND2_MOUSE	2	134.113	2.34113	#NAME?	#NAME?	integral component of mitochondrial outer membrane,nucleus,mitochondrion	phosphatidylinositol-3,4,5-trisphosphate binding	mitophagy,regulation of platelet activation,cellular triglyceride homeostasis
#NAME?	Q99PL5	Q99PL5	1.22706	1.22706	0.0291012	0.00466522	12	Q99PL5	Rrbp1	Ribosome-binding protein 1	RRBP1_MOUSE	13	134.089	2.34089	#NAME?	#NAME?	integral component of endoplasmic reticulum membrane,endoplasmic reticulum	protein binding	signal transduction,protein transport
#NAME?	Q8BGZ1	Q8BGZ1	1.22696	1.22696	0.00395468	0.00273067	12	Q8BGZ1	Hpcal4	Hippocalcin-like protein 4	HPCL4_MOUSE	8	134.073	2.34073	#NAME?	#NAME?		calcium channel regulator activity,calcium ion binding,protein C-terminus binding,protein domain specific binding	signal transduction,biological_process
#NAME?	E9PWR4	E9PWR4	1.22672	1.22672	0.0600333	0.00765463	12	E9PWR4	Dip2c	DMAP_binding domain-containing protein	E9PWR4_MOUSE	3	134.034	2.34034	#NAME?	#NAME?	cellular_component	molecular_function	biological_process
#NAME?	P35700	P35700	1.22623	1.22623	0.0146707	0.00324851	12	P35700	Prdx1	Peroxiredoxin-1	PRDX1_MOUSE	6	133.955	2.33955	#NAME?	#NAME?	cytosol,euchromatin,nucleus,nucleolus,cytoplasm,mitochondrion,mitochondrial matrix,peroxisomal matrix,myelin sheath	peroxidase activity,protein binding,thioredoxin peroxidase activity,heme binding,identical protein binding,peroxiredoxin activity	response to reactive oxygen species,response to oxidative stress,cell proliferation,removal of superoxide radicals,regulation of stress-activated MAPK cascade,erythrocyte homeostasis,natural killer cell mediated cytotoxicity,hydrogen peroxide catabolic process,regulation of NIK/NF-kappaB signaling,natural killer cell activation,leukocyte activation,cell redox homeostasis
#NAME?	P04925	P04925	1.22565	1.22565	0.0122134	0.00303701	12	P04925	Prnp	Major prion protein	PRIO_MOUSE	6	133.861	2.33861	#NAME?	#NAME?	dendrite,nucleus,cytoplasm,mitochondrial outer membrane,endoplasmic reticulum,Golgi apparatus,cytosol,plasma membrane,cell surface,postsynaptic density,membrane,inclusion body,anchored component of membrane,nuclear membrane,intracellular membrane-bounded organelle,membrane raft,terminal bouton	beta-amyloid binding,protease binding,copper ion binding,calcium ion binding,protein binding,lamin binding,glycosaminoglycan binding,microtubule binding,tubulin binding,aspartic-type endopeptidase inhibitor activity,type 5 metabotropic glutamate receptor binding,signaling receptor activity,identical protein binding,ATP-dependent protein binding,ion channel binding,macromolecular complex binding,chaperone binding,cupric ion binding,cuprous ion binding	amyloid precursor protein metabolic process,nucleobase-containing compound metabolic process,cellular copper ion homeostasis,response to oxidative stress,regulation of protein localization,negative regulation of apoptotic process,cellular response to copper ion,cellular response to xenobiotic stimulus,regulation of potassium ion transmembrane transport,negative regulation of protein phosphorylation,learning or memory,positive regulation of cell death,negative regulation of endopeptidase activity,protein destabilization,activation of protein kinase activity,negative regulation of interferon-gamma production,negative regulation of interleukin-17 production,negative regulation of interleukin-2 production,calcium-mediated signaling using intracellular calcium source,negative regulation of catalytic activity,negative regulation of sequence-specific DNA binding transcription factor activity,positive regulation of neuron apoptotic process,negative regulation of activated T cell proliferation,response to cadmium ion,response to copper ion,regulation of peptidyl-tyrosine phosphorylation,positive regulation of peptidyl-tyrosine phosphorylation,negative regulation of T cell receptor signaling pathway,protein homooligomerization,positive regulation of protein tyrosine kinase activity,negative regulation of calcineurin-NFAT signaling cascade,positive regulation of protein targeting to membrane,negative regulation of long-term synaptic potentiation,regulation of glutamate receptor signaling pathway,positive regulation of neuron death,negative regulation of beta-amyloid formation,regulation of intracellular calcium activated chloride channel activity,negative regulation of dendritic spine maintenance,negative regulation of amyloid precursor protein catabolic process,positive regulation of protein localization to plasma membrane,response to beta-amyloid,cellular response to beta-amyloid,Requires Ontology,neuron projection maintenance
#NAME?	Q8R366	Q8R366	1.22541	1.22541	0.0224233	0.00396081	12	Q8R366	Igsf8	Immunoglobulin superfamily member 8	IGSF8_MOUSE	8	133.821	2.33821	#NAME?	#NAME?	integral component of membrane,plasma membrane,axon,myelin sheath,intracellular membrane-bounded organelle,synapse	protein binding	regulation of cell motility
#NAME?	Q8VDD5	Q8VDD5	1.2252	1.2252	0.00655759	0.00273067	12	Q8VDD5	Myh9	Myosin-9	MYH9_MOUSE	25	133.788	2.33788	#NAME?	#NAME?	focal adhesion,COP9 signalosome,stress fiber,ruffle,immunological synapse,uropod,nucleus,cytoplasm,spindle,actomyosin contractile ring,cytosol,plasma membrane,brush border,adherens junction,cell cortex,cytoplasmic side of plasma membrane,actin cytoskeleton,nuclear body,cortical cytoskeleton,cell leading edge,neuromuscular junction,cleavage furrow,actomyosin,cortical granule,myosin II filament,myosin complex,myosin II complex,macromolecular complex	microfilament motor activity,actin binding,integrin binding,protein binding,calmodulin binding,ATP binding,protein domain specific binding,identical protein binding,protein homodimerization activity,protein anchor,ADP binding,actin filament binding	actin filament polymerization,actin filament capping,meiotic spindle organization,cell morphogenesis involved in differentiation,in utero embryonic development,establishment of T cell polarity,cell adhesion,myoblast fusion,regulation of cell shape,actin filament-based movement,uropod organization,establishment of meiotic spindle localization,cell-cell adhesion,angiogenesis,plasma membrane repair,membrane protein ectodomain proteolysis,phagocytosis, engulfment,protein transport,platelet formation,monocyte differentiation,actomyosin structure organization,actin cytoskeleton reorganization,lysosome localization,cytokinetic process,blood vessel endothelial cell migration,regulated exocytosis,cortical granule exocytosis,negative regulation of actin filament severing,positive regulation of protein processing in phagocytic vesicle,Requires Ontology
#NAME?	Q9JMC3	Q9JMC3	1.22474	1.22474	0.0177794	0.00351058	12	Q9JMC3	Dnaja4	DnaJ homolog subfamily A member 4	DNJA4_MOUSE	1	133.713	2.33713	#NAME?	#NAME?	cytoplasm,cytosol,membrane	ATP binding,Hsp70 protein binding,metal ion binding,unfolded protein binding,chaperone binding	response to heat,negative regulation of endothelial cell migration,positive regulation of gene expression,protein refolding,negative regulation of inclusion body assembly
#NAME?	P62075	P62075	1.22406	1.22406	0.0327138	0.00500942	12	P62075	Timm13	Mitochondrial import inner membrane translocase subunit Tim13	TIM13_MOUSE	3	133.604	2.33604	#NAME?	#NAME?	fibrillar center,mitochondrion,mitochondrial inner membrane,mitochondrial intermembrane space protein transporter complex	metal ion binding	protein import into mitochondrial inner membrane
#NAME?	Q8BTS4	Q8BTS4	1.22389	1.22389	0.139991	0.0145973	12	Q8BTS4	Nup54	Nuclear pore complex protein Nup54	NUP54_MOUSE	1	133.575	2.33575	#NAME?	#NAME?	nuclear envelope,nuclear pore,nuclear membrane,macromolecular complex,nuclear pore central transport channel	structural constituent of nuclear pore,identical protein binding,macromolecular complex binding	protein targeting,NLS-bearing protein import into nucleus,nucleocytoplasmic transport,nuclear pore organization,protein targeting to nuclear inner membrane,regulation of protein import into nucleus,mRNA transport
#NAME?	P12367	P12367	1.22374	1.22374	0.00664764	0.00273067	12	P12367	Prkar2a	cAMP-dependent protein kinase type II-alpha regulatory subunit	KAP2_MOUSE	8	133.551	2.33551	#NAME?	#NAME?	axoneme,cytoplasm,synapse,glutamatergic synapse,centrosome,cytosol,plasma membrane,T-tubule,plasma membrane raft,perinuclear region of cytoplasm,cAMP-dependent protein kinase complex,nucleotide-activated protein kinase complex,macromolecular complex	cAMP-dependent protein kinase inhibitor activity,protein binding,cAMP-dependent protein kinase regulator activity,protein domain specific binding,cAMP binding,ubiquitin protein ligase binding,beta-2 adrenergic receptor binding,protein kinase A catalytic subunit binding,small molecule binding,identical protein binding,macromolecular complex binding	regulation of protein kinase activity,modulation of synaptic transmission,negative regulation of cAMP-dependent protein kinase activity
#NAME?	Q9DBJ1	Q9DBJ1	1.22321	1.22321	0.00995711	0.00284551	12	Q9DBJ1	Pgam1	Phosphoglycerate mutase 1	PGAM1_MOUSE	14	133.465	2.33465	#NAME?	#NAME?	nucleus,cytoplasm,cytosol,myelin sheath,sperm principal piece	bisphosphoglycerate mutase activity,phosphoglycerate mutase activity,hydrolase activity,protein kinase binding,2,3-bisphosphoglycerate-dependent phosphoglycerate mutase activity	glycolytic process
#NAME?	P01872	P01872	1.22274	1.22274	0.171776	0.0172752	12	P01872	Ighm	Immunoglobulin heavy constant mu	IGHM_MOUSE	2	133.39	2.3339	#NAME?	#NAME?	cytoplasm,external side of plasma membrane,extracellular space,cytosol,plasma membrane,cell surface,membrane,integral component of membrane,perinuclear region of cytoplasm,B cell receptor complex,immunoglobulin complex, circulating,pentameric IgM immunoglobulin complex,hexameric IgM immunoglobulin complex	single-stranded DNA binding,phosphatidylcholine binding,immunoglobulin receptor binding,peptidoglycan binding,antigen binding,transmembrane signaling receptor activity,protein binding,identical protein binding	B cell affinity maturation,humoral immune response mediated by circulating immunoglobulin,regulation of immunoglobulin production,immunoglobulin mediated immune response,antigen processing and presentation,regulation of cell morphogenesis,positive regulation of B cell proliferation,positive regulation of MAPK cascade,early endosome to late endosome transport,positive regulation of endocytosis,positive regulation of peptidyl-tyrosine phosphorylation,positive regulation of immune response,defense response to Gram-negative bacterium,B cell receptor signaling pathway,positive regulation of B cell activation,adaptive immune response,phagocytosis, recognition,phagocytosis, engulfment,complement activation, classical pathway,antibacterial humoral response,defense response to bacterium,innate immune response
#NAME?	P61979	P61979	1.22255	1.22255	0.00605712	0.00273067	12	P61979	Hnrnpk	Heterogeneous nuclear ribonucleoprotein K	HNRPK_MOUSE	17	133.359	2.33359	#NAME?	#NAME?	nucleus,cytoplasm,chromatin,podosome,nucleoplasm,mitochondrion,cytosol,cell cortex,cytoplasmic stress granule,postsynaptic density,dendritic spine,axon terminus,postsynapse,glutamatergic synapse,protein-DNA complex,catalytic step 2 spliceosome,ribonucleoprotein complex	core promoter proximal region sequence-specific DNA binding,double-stranded DNA binding,single-stranded DNA binding,RNA binding,mRNA binding,mRNA 3'-UTR binding,protein binding,lamin binding,protein domain specific binding,pre-mRNA 3'-splice site binding,heat shock protein binding,identical protein binding,actinin binding,ribonucleoprotein complex binding,ATPase binding,mRNA CDS binding,C-rich single-stranded DNA binding	regulation of low-density lipoprotein particle clearance,positive regulation of receptor-mediated endocytosis,Requires Ontology,negative regulation of apoptotic process,positive regulation of transcription from RNA polymerase II promoter,negative regulation of mRNA splicing, via spliceosome,regulation of intrinsic apoptotic signaling pathway in response to DNA damage by p53 class mediator,negative regulation of transcription from RNA polymerase II promoter,ovarian follicle development,regulation of transcription from RNA polymerase II promoter,mRNA processing,RNA splicing,regulation of gene expression,negative regulation of gene expression,positive regulation of neuron projection development,cerebral cortex development,negative regulation of protein binding,cellular response to insulin stimulus,positive regulation of RNA splicing,negative regulation of transcription, DNA-templated,regulation of mRNA splicing, via spliceosome,modulation of synaptic transmission,positive regulation of synaptic transmission,positive regulation of dendritic spine development,positive regulation of synapse maturation,positive regulation of long-term synaptic potentiation,positive regulation of dendrite extension,cellular response to forskolin,positive regulation of protein localization to cell surface,negative regulation of branching morphogenesis of a nerve
#NAME?	O35633	O35633	1.22215	1.22215	0.0141952	0.00318911	12	O35633	Slc32a1	Vesicular inhibitory amino acid transporter	VIAAT_MOUSE	6	133.295	2.33295	#NAME?	#NAME?	plasma membrane,integral component of synaptic vesicle membrane,dendrite terminus,neuron projection terminus,integral component of plasma membrane,synaptic vesicle,cell surface,dendrite,neuron projection,intracellular organelle,cone cell pedicle,synapse,presynaptic active zone,cell tip,inhibitory synapse,GABA-ergic synapse	glycine transmembrane transporter activity,gamma-aminobutyric acid:proton symporter activity	glycine transport,aging,gamma-aminobutyric acid transport,hippocampus development,neurotransmitter loading into synaptic vesicle
#NAME?	Q8VEM8	Q8VEM8	1.22206	1.22206	0.0119654	0.00300373	12	Q8VEM8	Slc25a3	Phosphate carrier protein, mitochondrial	MPCP_MOUSE	13	133.279	2.33279	#NAME?	#NAME?	integral component of mitochondrial inner membrane,mitochondrion,mitochondrial inner membrane,myelin sheath	inorganic phosphate transmembrane transporter activity,symporter activity,macromolecular complex binding	phosphate ion transmembrane transport,mitochondrial phosphate ion transmembrane transport
#NAME?	P27612	P27612	1.22198	1.22198	0.00742721	0.00275343	12	P27612	Plaa	Phospholipase A-2-activating protein	PLAP_MOUSE	6	133.266	2.33266	#NAME?	#NAME?	nucleus,cytoplasm,synapse,extracellular exosome	protein binding,phospholipase A2 activator activity,ubiquitin binding	inflammatory response,prostaglandin metabolic process,nervous system development,ubiquitin homeostasis,macroautophagy,positive regulation of phospholipase A2 activity,proteasome-mediated ubiquitin-dependent protein catabolic process,ubiquitin-dependent protein catabolic process via the multivesicular body sorting pathway,cellular response to lipopolysaccharide,negative regulation of protein K63-linked ubiquitination,positive regulation of synaptic vesicle recycling,positive regulation of dendrite extension,positive regulation of neuron migration
#NAME?	P27661	P27661	1.22148	1.22148	0.00439472	0.00273067	12	P27661	H2ax	Histone H2AX	H2AX_MOUSE	2	133.186	2.33186	#NAME?	#NAME?	chromosome, telomeric region,chromatin,condensed nuclear chromosome,male germ cell nucleus,XY body,nucleus,nucleoplasm,replication fork,chromosome,centrosome,nuclear speck,site of double-strand break,Requires Ontology,nucleosome	DNA binding,damaged DNA binding,protein binding,enzyme binding,histone binding,protein heterodimerization activity	DNA damage checkpoint,double-strand break repair via homologous recombination,DNA repair,spermatogenesis,cellular response to DNA damage stimulus,cerebral cortex development,meiotic cell cycle,cellular response to gamma radiation,cellular senescence
#NAME?	Q8BMJ2	Q8BMJ2	1.22147	1.22147	0.0587412	0.00753638	12	Q8BMJ2	Lars1	Leucine--tRNA ligase, cytoplasmic	SYLC_MOUSE	3	133.184	2.33184	#NAME?	#NAME?	cytoplasm,lysosome,endoplasmic reticulum,cytosol,endomembrane system,nuclear body,aminoacyl-tRNA synthetase multienzyme complex	aminoacyl-tRNA editing activity,glutamine-tRNA ligase activity,leucine-tRNA ligase activity,GTPase activator activity,ATP binding	glutaminyl-tRNA aminoacylation,leucyl-tRNA aminoacylation,regulation of cell size,positive regulation of TOR signaling,cellular response to amino acid starvation,positive regulation of GTPase activity,cellular response to amino acid stimulus,cellular response to leucine,Requires Ontology,positive regulation of TORC1 signaling,cellular response to leucine starvation
#NAME?	P62141	P62141	1.22129	1.22129	0.0220241	0.00390699	12	P62141	Ppp1cb	Serine/threonine-protein phosphatase PP1-beta catalytic subunit	PP1B_MOUSE	6	133.156	2.33156	#NAME?	#NAME?	chromosome, telomeric region,nucleus,cytoplasm,nucleoplasm,nucleolus,cytosol,plasma membrane,glycogen granule,protein phosphatase type 1 complex,PTW/PP1 phosphatase complex	phosphoprotein phosphatase activity,protein serine/threonine phosphatase activity,protein binding,phosphatase activity,myosin phosphatase activity,protein kinase binding,metal ion binding,myosin-light-chain-phosphatase activity	protein dephosphorylation,glycogen metabolic process,regulation of glycogen biosynthetic process,regulation of glycogen catabolic process,cell cycle,regulation of cell adhesion,circadian regulation of gene expression,regulation of circadian rhythm,entrainment of circadian clock by photoperiod,cell division
#NAME?	Q91VD9	Q91VD9	1.22115	1.22115	0.00837424	0.00278233	12	Q91VD9	Ndufs1	NADH-ubiquinone oxidoreductase 75 kDa subunit, mitochondrial	NDUS1_MOUSE	21	133.132	2.33132	#NAME?	#NAME?	mitochondrion,mitochondrial inner membrane,mitochondrial respiratory chain complex I,mitochondrial intermembrane space,myelin sheath	NADH dehydrogenase (ubiquinone) activity,protein binding,electron carrier activity,metal ion binding,2 iron, 2 sulfur cluster binding,4 iron, 4 sulfur cluster binding	mitochondrial electron transport, NADH to ubiquinone,apoptotic mitochondrial changes,aerobic respiration,mitochondrial respiratory chain complex I assembly,mitochondrial ATP synthesis coupled proton transport,cellular respiration,ATP metabolic process,regulation of mitochondrial membrane potential,reactive oxygen species metabolic process
#NAME?	Q9CQ69	Q9CQ69	1.22089	1.22089	0.00416758	0.00273067	12	Q9CQ69	Uqcrq	Cytochrome b-c1 complex subunit 8	QCR8_MOUSE	6	133.09	2.3309	#NAME?	#NAME?	mitochondrion,mitochondrial inner membrane,mitochondrial respiratory chain complex III	protein binding	mitochondrial electron transport, ubiquinol to cytochrome c,subthalamus development,pons development,cerebellar Purkinje cell layer development,hippocampus development,thalamus development,hypothalamus development,pyramidal neuron development,midbrain development,cellular respiration
#NAME?	Q9CPR4	Q9CPR4	1.22023	1.22023	0.0252874	0.00426037	12	Q9CPR4	Rpl17	60S ribosomal protein L17	RL17_MOUSE	3	132.983	2.32983	#NAME?	#NAME?	synapse,nucleus,cytoplasm,cytosol,cytosolic large ribosomal subunit,cytosolic ribosome,A band,polysome	structural constituent of ribosome,protein binding,large ribosomal subunit rRNA binding	cytoplasmic translation,positive regulation of G1/S transition of mitotic cell cycle
#NAME?	Q8C9H6	Q8C9H6	1.2201	1.2201	0.00536074	0.00273067	12	Q8C9H6	Strip2	Striatin-interacting proteins 2	STRP2_MOUSE	2	132.963	2.32963	#NAME?	#NAME?	cytosol,cytoplasm	molecular_function	cytoskeleton organization,regulation of cell shape,cell migration
#NAME?	P20444	P20444	1.21967	1.21967	0.0162859	0.00337419	12	P20444	Prkca	Protein kinase C alpha type	KPCA_MOUSE	8	132.894	2.32894	#NAME?	#NAME?	calyx of Held,presynaptic cytosol,photoreceptor outer segment,nucleus,cytoplasm,mitochondrion,endoplasmic reticulum,cytosol,plasma membrane,intercalated disc,membrane,axon,dendrite,mitochondrial membrane,neuron projection,neuronal cell body,membrane raft,apical part of cell,perinuclear region of cytoplasm,macromolecular complex,alphav-beta3 integrin-PKCalpha complex	protein kinase activity,protein serine/threonine kinase activity,protein kinase C activity,calcium-dependent protein kinase C activity,protein serine/threonine/tyrosine kinase activity,integrin binding,protein binding,ATP binding,zinc ion binding,enzyme binding,histone kinase activity (H3-T6 specific),Requires Ontology	negative regulation of protein phosphorylation,positive regulation of protein phosphorylation,regulation of the force of heart contraction,chondrocyte differentiation,protein phosphorylation,negative regulation of protein kinase activity,cellular calcium ion homeostasis,regulation of muscle contraction,negative regulation of cell proliferation,neutrophil chemotaxis,peptidyl-serine autophosphorylation,negative regulation of MAPK cascade,negative regulation of glucose import,negative regulation of insulin receptor signaling pathway,positive regulation of inflammatory response,regulation of peptidyl-tyrosine phosphorylation,induction of positive chemotaxis,cellular response to carbohydrate stimulus,intrinsic apoptotic signaling pathway,response to reactive oxygen species,angiogenesis,positive regulation of endothelial cell proliferation,desmosome assembly,cell adhesion,learning or memory,negative regulation of anion channel activity,positive regulation of endothelial cell migration,positive regulation of cardiac muscle hypertrophy,negative regulation of translation,peptidyl-serine phosphorylation,peptidyl-threonine phosphorylation,central nervous system neuron axonogenesis,positive regulation of cell migration,positive regulation of lipopolysaccharide-mediated signaling pathway,response to estradiol,negative regulation of glial cell apoptotic process,histone H3-T6 phosphorylation,intracellular signal transduction,positive regulation of blood vessel endothelial cell migration,response to ethanol,positive regulation of macrophage differentiation,positive regulation of angiogenesis,positive regulation of bone resorption,positive regulation of cell adhesion,negative regulation of heart contraction,positive regulation of exocytosis,positive regulation of mitotic cell cycle,protein autophosphorylation,regulation of response to osmotic stress,regulation of receptor-mediated endocytosis,positive regulation of smooth muscle cell proliferation,positive regulation of synapse assembly,positive regulation of ERK1 and ERK2 cascade,response to interleukin-1,regulation of platelet aggregation,Requires Ontology,regulation of synaptic vesicle exocytosis,positive regulation of dense core granule biogenesis
#NAME?	B9EKR1	B9EKR1	1.21925	1.21925	0.00903209	0.00278483	12	B9EKR1	Ptprz1	Receptor-type tyrosine-protein phosphatase zeta	PTPRZ_MOUSE	14	132.826	2.32826	#NAME?	#NAME?	synapse,extracellular space,cytoplasm,plasma membrane,membrane,lamellipodium,filopodium,axon,dendrite,growth cone,extracellular matrix,intrinsic component of plasma membrane,ruffle membrane,neuronal cell body,dendritic spine,postsynaptic membrane,perineuronal net,glutamatergic synapse,integral component of postsynaptic density membrane	protein tyrosine phosphatase activity,integrin binding,protein binding,phosphatase activity,fibroblast growth factor binding	hematopoietic progenitor cell differentiation,axonogenesis,protein dephosphorylation,axonal fasciculation,learning or memory,negative regulation of cell proliferation,negative regulation of cell-substrate adhesion,positive regulation of neuron projection development,positive regulation of cell migration,regulation of myelination,peptidyl-tyrosine dephosphorylation,negative regulation of neuron apoptotic process,positive regulation of fibroblast proliferation,oligodendrocyte differentiation,positive regulation of oligodendrocyte differentiation,regulation of dendrite morphogenesis,positive regulation of peptidyl-tyrosine phosphorylation,regulation of oligodendrocyte progenitor proliferation,positive regulation of dendrite development,positive regulation of Schwann cell migration,positive regulation of neuron death,negative regulation of dendrite development,positive regulation of neuron migration
#NAME?	Q64487	Q64487	1.21864	1.21864	0.108573	0.0119433	12	Q64487	Ptprd	Receptor-type tyrosine-protein phosphatase delta	PTPRD_MOUSE	2	132.726	2.32726	#NAME?	#NAME?	Requires Ontology,glutamatergic synapse,integral component of presynaptic membrane	protein tyrosine phosphatase activity,receptor binding,protein binding,cell adhesion molecule binding	negative regulation of JAK-STAT cascade,regulation of immune response,protein dephosphorylation,heterophilic cell-cell adhesion via plasma membrane cell adhesion molecules,neuron differentiation,peptidyl-tyrosine dephosphorylation,positive regulation of dendrite morphogenesis,modulation of synaptic transmission,positive regulation of synapse assembly,presynaptic membrane assembly,Requires Ontology,trans-synaptic signaling by trans-synaptic complex,synaptic membrane adhesion
#NAME?	Q61781	Q61781	1.21838	1.21838	0.0641529	0.00800583	12	Q61781	Krt14	Keratin, type I cytoskeletal 14	K1C14_MOUSE	32	132.686	2.32686	#NAME?	#NAME?	cornified envelope,cytoskeleton,keratin filament,nucleus,cytoplasm,intermediate filament,basal part of cell,cell periphery	structural molecule activity,protein binding,keratin filament binding	epithelial cell differentiation,aging,hair cycle,intermediate filament organization,intermediate filament bundle assembly
#NAME?	Q99LP6	Q99LP6	1.21756	1.21756	0.00859684	0.00278233	12	Q99LP6	Grpel1	GrpE protein homolog 1, mitochondrial	GRPE1_MOUSE	2	132.553	2.32553	#NAME?	#NAME?	nucleoplasm,mitochondrion,mitochondrial matrix,presequence translocase-associated import motor	adenyl-nucleotide exchange factor activity,ATPase activator activity,identical protein binding,protein homodimerization activity,unfolded protein binding,chaperone binding,ATPase binding	protein folding,protein import into mitochondrial matrix
#NAME?	Q8BFU3	Q8BFU3	1.21722	1.21722	0.0124423	0.00304008	12	Q8BFU3	Rnf214	RING finger protein 214	RN214_MOUSE	3	132.499	2.32499	#NAME?	#NAME?	cellular_component	ubiquitin-protein transferase activity,metal ion binding	protein ubiquitination
#NAME?	Q64514	Q64514	1.21714	1.21714	0.0516754	0.00690491	12	Q64514	Tpp2	Tripeptidyl-peptidase 2	TPP2_MOUSE	8	132.485	2.32485	#NAME?	#NAME?	cytosol,nucleoplasm,nuclear body	aminopeptidase activity,serine-type endopeptidase activity,tripeptidyl-peptidase activity,peptide binding,identical protein binding	proteolysis,protein catabolic process,amino acid homeostasis
#NAME?	Q8K411	Q8K411	1.21714	1.21714	0.0880819	0.0101303	12	Q8K411	Pitrm1	Presequence protease, mitochondrial	PREP_MOUSE	1	132.485	2.32485	#NAME?	#NAME?	mitochondrial matrix,mitochondrion	metalloendopeptidase activity,metallopeptidase activity,zinc ion binding	proteolysis,protein processing
#NAME?	P08249	P08249	1.2171	1.2171	0.00933608	0.0027931	12	P08249	Mdh2	Malate dehydrogenase, mitochondrial	MDHM_MOUSE	14	132.479	2.32479	#NAME?	#NAME?	cytoplasm,mitochondrion,mitochondrial inner membrane,mitochondrial matrix,membrane,myelin sheath	malate dehydrogenase activity,L-malate dehydrogenase activity,protein homodimerization activity,protein self-association,malate dehydrogenase (NADP+) activity	malate metabolic process,tricarboxylic acid cycle,oxaloacetate metabolic process,NADH metabolic process,aerobic respiration
#NAME?	Q3UJU9	Q3UJU9	1.21677	1.21677	0.0172377	0.0034791	12	Q3UJU9	Rmdn3	Regulator of microtubule dynamics protein 3	RMD3_MOUSE	3	132.425	2.32425	#NAME?	#NAME?	cytoplasm,mitochondrion,spindle microtubule,mitotic spindle pole,nucleus,mitochondrial outer membrane,integral component of membrane,organelle membrane contact site,intercellular bridge	microtubule binding	cellular calcium ion homeostasis,apoptotic process,cell differentiation
#NAME?	Q9JLR9	Q9JLR9	1.21666	1.21666	0.0141634	0.00318911	12	Q9JLR9	Higd1a	HIG1 domain family member 1A, mitochondrial	HIG1A_MOUSE	1	132.408	2.32408	#NAME?	#NAME?	mitochondrion,nucleoplasm,mitochondrial inner membrane,membrane,integral component of membrane,respiratory chain,nucleus,macromolecular complex	molecular_function	cellular response to glucose starvation,negative regulation of apoptotic process,cellular response to hypoxia,positive regulation of protein serine/threonine kinase activity,negative regulation of release of cytochrome c from mitochondria,mitochondrial respiratory chain supercomplex assembly
#NAME?	Q9ESX4	Q9ESX4	1.21662	1.21662	0.0725527	0.0087515	12	Q9ESX4	Zcchc17	Nucleolar protein of 40 kDa	NO40_MOUSE	3	132.402	2.32402	#NAME?	#NAME?	nucleolus,cytosolic large ribosomal subunit	RNA binding,zinc ion binding,identical protein binding	RNA stabilization
#NAME?	Q9QZI8	Q9QZI8	1.21642	1.21642	0.1122	0.0122634	12	Q9QZI8	Serinc1	Serine incorporator 1	SERC1_MOUSE	2	132.369	2.32369	#NAME?	#NAME?	membrane,endoplasmic reticulum membrane,plasma membrane,integral component of membrane	enzyme binding,protein binding, bridging	phosphatidylserine metabolic process,sphingolipid metabolic process,phospholipid biosynthetic process,membrane biogenesis,positive regulation of CDP-diacylglycerol-serine O-phosphatidyltransferase activity,positive regulation of serine C-palmitoyltransferase activity
#NAME?	E9Q7L0	E9Q7L0	1.2164	1.2164	0.0107691	0.00291143	12	E9Q7L0	Ogdhl	Transket_pyr domain-containing protein	E9Q7L0_MOUSE	17	132.366	2.32366	#NAME?	#NAME?	mitochondrion,mitochondrial matrix,oxoglutarate dehydrogenase complex	oxoglutarate dehydrogenase (succinyl-transferring) activity,thiamine pyrophosphate binding	tricarboxylic acid cycle,2-oxoglutarate metabolic process
#NAME?	P63276	P63276	1.21625	1.21625	0.2675	0.0255645	12	P63276	Rps17	40S ribosomal protein S17	RS17_MOUSE	1	132.342	2.32342	#NAME?	#NAME?	synapse,cytoplasm,cytosol,cytosolic ribosome,cytosolic small ribosomal subunit	structural constituent of ribosome	translation,cytoplasmic translation,rRNA processing,erythrocyte homeostasis,ribosomal small subunit biogenesis
#NAME?	P45591	P45591	1.21609	1.21609	0.0288741	0.00464193	12	P45591	Cfl2	Cofilin-2	COF2_MOUSE	4	132.317	2.32317	#NAME?	#NAME?	cytoplasm,actin cytoskeleton,nuclear matrix,Z disc,I band	actin filament binding	actin filament organization,actin filament depolymerization,sarcomere organization,muscle cell cellular homeostasis,skeletal muscle tissue development,actin filament fragmentation,positive regulation of actin filament depolymerization,cell motility,actin filament severing
#NAME?	Q9Z1Q9	Q9Z1Q9	1.21597	1.21597	0.0154528	0.00331586	12	Q9Z1Q9	Vars1	Valine--tRNA ligase	SYVC_MOUSE	4	132.296	2.32296	#NAME?	#NAME?	cytosol,mitochondrion	aminoacyl-tRNA editing activity,valine-tRNA ligase activity,ATP binding	valyl-tRNA aminoacylation,Requires Ontology
#NAME?	O70139	O70139	1.21596	1.21596	0.0126639	0.00306599	12	O70139	Pkig	cAMP-dependent protein kinase inhibitor gamma	IPKG_MOUSE	1	132.296	2.32296	#NAME?	#NAME?	nucleus,cytoplasm	cAMP-dependent protein kinase inhibitor activity	negative regulation of transcription from RNA polymerase II promoter,negative regulation of protein kinase activity,negative regulation of protein import into nucleus,signal transduction,negative regulation of cAMP-dependent protein kinase activity
#NAME?	Q91YT0	Q91YT0	1.21593	1.21593	0.0206562	0.00375843	12	Q91YT0	Ndufv1	NADH dehydrogenase [ubiquinone] flavoprotein 1, mitochondrial	NDUV1_MOUSE	6	132.29	2.3229	#NAME?	#NAME?	mitochondrion,mitochondrial inner membrane,mitochondrial respiratory chain complex I,cytosol	protein binding,NADH dehydrogenase (ubiquinone) activity,FMN binding,metal ion binding,NAD binding,4 iron, 4 sulfur cluster binding	mitochondrial electron transport, NADH to ubiquinone,aerobic respiration,mitochondrial ATP synthesis coupled electron transport,mitochondrial ATP synthesis coupled proton transport
#NAME?	Q8BUV3	Q8BUV3	1.21476	1.21476	0.0428147	0.00600842	12	Q8BUV3	Gphn	Gephyrin	GEPH_MOUSE	9	132.101	2.32101	#NAME?	#NAME?	cytoplasm,cytosol,dendrite,postsynaptic membrane,GABA-ergic synapse,Requires Ontology,postsynaptic specialization,cytoskeleton,postsynaptic density,extrinsic component of plasma membrane,extrinsic component of cytoplasmic side of plasma membrane,neuronal cell body,synapse,inhibitory synapse,synaptic membrane,postsynapse,postsynaptic specialization membrane	receptor binding,protein binding,ATP binding,cytoskeletal protein binding,nitrate reductase activity,identical protein binding,molybdopterin cofactor binding,metal ion binding,binding, bridging,molybdopterin adenylyltransferase activity,molybdopterin molybdotransferase activity,structural constituent of postsynaptic specialization	Mo-molybdopterin cofactor biosynthetic process,establishment of synaptic specificity at neuromuscular junction,glycine receptor clustering,gamma-aminobutyric acid receptor clustering,response to metal ion,molybdenum incorporation into molybdenum-molybdopterin complex,molybdopterin cofactor biosynthetic process,establishment of protein localization,maintenance of postsynaptic specialization structure,postsynaptic neurotransmitter receptor diffusion trapping,neurotransmitter receptor localization to postsynaptic specialization membrane
#NAME?	Q8VE33	Q8VE33	1.21435	1.21435	0.0377857	0.00551567	12	Q8VE33	Gdap1l1	Ganglioside-induced differentiation-associated protein 1-like 1	GD1L1_MOUSE	5	132.036	2.32036	#NAME?	#NAME?			glutathione metabolic process
#NAME?	Q8R001	Q8R001	1.21429	1.21429	0.0123998	0.00304008	12	Q8R001	Mapre2	Microtubule-associated protein RP/EB family member 2	MARE2_MOUSE	6	132.027	2.32027	#NAME?	#NAME?	microtubule organizing center,cytoplasmic microtubule,microtubule plus-end,spindle midzone,focal adhesion,microtubule cytoskeleton	protein binding,microtubule binding,protein kinase binding,identical protein binding,microtubule plus-end binding	regulation of microtubule polymerization or depolymerization,positive regulation of ARF protein signal transduction,positive regulation of GTPase activity,spindle assembly,cell division,positive regulation of keratinocyte migration,Requires Ontology,protein localization to microtubule plus-end
#NAME?	O09061	O09061	1.21417	1.21417	0.0244537	0.00417582	12	O09061	Psmb1	Proteasome subunit beta type-1	PSB1_MOUSE	4	132.007	2.32007	#NAME?	#NAME?	nucleus,nucleoplasm,cytosol,proteasome complex,proteasome core complex,proteasome core complex, beta-subunit complex	threonine-type endopeptidase activity,peptidase activity	proteasomal protein catabolic process
#NAME?	P40201	P40201	1.21355	1.21355	0.00314118	0.00273067	12	P40201	Chd1	Chromodomain-helicase-DNA-binding protein 1	CHD1_MOUSE	2	131.908	2.31908	#NAME?	#NAME?	nuclear chromosome,chromatin,nucleus,cytoplasm	DNA binding,DNA helicase activity,chromatin binding,helicase activity,ATP binding,ATPase activity,methylated histone binding,histone binding,Requires Ontology	chromatin remodeling,chromatin assembly or disassembly,regulation of transcription from RNA polymerase II promoter,DNA duplex unwinding,nucleosome organization,positive regulation by host of viral transcription
#NAME?	Q9JJZ4	Q9JJZ4	1.21278	1.21278	0.0251739	0.00424414	12	Q9JJZ4	Ube2j1	Ubiquitin-conjugating enzyme E2 J1	UB2J1_MOUSE	1	131.784	2.31784	#NAME?	#NAME?	nucleus,endoplasmic reticulum membrane,integral component of membrane	ATP binding,ubiquitin protein ligase binding,ubiquitin conjugating enzyme activity	spermatid development,ER-associated ubiquitin-dependent protein catabolic process,regulation of tumor necrosis factor production,protein polyubiquitination,protein N-linked glycosylation via asparagine,negative regulation of retrograde protein transport, ER to cytosol
#NAME?	P26443	P26443	1.21257	1.21257	0.0180506	0.00353542	12	P26443	Glud1	Glutamate dehydrogenase 1, mitochondrial	DHE3_MOUSE	23	131.75	2.3175	#NAME?	#NAME?	mitochondrion,cytoplasm,mitochondrial inner membrane,mitochondrial matrix,endoplasmic reticulum	glutamate dehydrogenase (NAD+) activity,glutamate dehydrogenase [NAD(P)+] activity,glutamate dehydrogenase (NADP+) activity,protein binding,ATP binding,GTP binding,enzyme binding,ADP binding,NAD+ binding,leucine binding	positive regulation of insulin secretion,glutamate catabolic process,glutamine metabolic process,long-term memory,response to aluminum ion,cerebellum development,tricarboxylic acid metabolic process
#NAME?	P45878	P45878	1.21203	1.21203	0.151374	0.0156095	12	P45878	Fkbp2	Peptidyl-prolyl cis-trans isomerase FKBP2	FKBP2_MOUSE	1	131.663	2.31663	#NAME?	#NAME?	endoplasmic reticulum membrane	peptidyl-prolyl cis-trans isomerase activity	protein peptidyl-prolyl isomerization,chaperone-mediated protein folding
#NAME?	P54071	P54071	1.21169	1.21169	0.00931225	0.0027931	12	P54071	Idh2	Isocitrate dehydrogenase [NADP], mitochondrial	IDHP_MOUSE	8	131.609	2.31609	#NAME?	#NAME?	mitochondrion,mitochondrial inner membrane,peroxisome,cytosol	magnesium ion binding,isocitrate dehydrogenase activity,isocitrate dehydrogenase (NADP+) activity,NAD binding	glyoxylate cycle,tricarboxylic acid cycle,isocitrate metabolic process,2-oxoglutarate metabolic process,NADP metabolic process,NADP biosynthetic process,negative regulation of glial cell proliferation,negative regulation of glial cell migration,negative regulation of matrix metallopeptidase secretion
#NAME?	Q91WC3	Q91WC3	1.21162	1.21162	0.0669537	0.00822821	12	Q91WC3	Acsl6	Long-chain-fatty-acid--CoA ligase 6	ACSL6_MOUSE	10	131.598	2.31598	#NAME?	#NAME?	endoplasmic reticulum,membrane,nucleus,mitochondrion,mitochondrial outer membrane,peroxisomal membrane,endoplasmic reticulum membrane,integral component of membrane	long-chain fatty acid-CoA ligase activity,protein binding,ATP binding,enzyme binding,protein homodimerization activity,arachidonate-CoA ligase activity	neuroblast proliferation,very long-chain fatty acid metabolic process,long-chain fatty acid metabolic process,lipid biosynthetic process,phospholipid biosynthetic process,positive regulation of plasma membrane long-chain fatty acid transport,positive regulation of neuron projection development,fatty acid transport,triglyceride biosynthetic process,long-chain fatty-acyl-CoA biosynthetic process
#NAME?	Q9DAK9	Q9DAK9	1.21137	1.21137	0.00707714	0.00274825	12	Q9DAK9	Phpt1	14 kDa phosphohistidine phosphatase	PHP14_MOUSE	5	131.557	2.31557	#NAME?	#NAME?	cytosol,nucleoplasm,plasma membrane,nuclear body	calcium channel inhibitor activity,ion channel binding,protein histidine phosphatase activity	protein dephosphorylation,positive regulation of insulin secretion involved in cellular response to glucose stimulus,peptidyl-histidine dephosphorylation,negative regulation of T cell receptor signaling pathway,negative regulation of lyase activity,positive regulation of cell motility,regulation of actin cytoskeleton reorganization,negative regulation of ATP citrate synthase activity
#NAME?	Q920I9	Q920I9	1.2113	1.2113	0.0112939	0.00295848	12	Q920I9	Wdr7	WD repeat-containing protein 7	WDR7_MOUSE	8	131.546	2.31546	#NAME?	#NAME?	cytoplasm,synaptic vesicle	molecular_function	hematopoietic progenitor cell differentiation
#NAME?	P51660	P51660	1.211	1.211	0.0121055	0.00302638	12	P51660	Hsd17b4	Peroxisomal multifunctional enzyme type 2	DHB4_MOUSE	5	131.498	2.31498	#NAME?	#NAME?	peroxisome,mitochondrion,peroxisomal matrix	3-hydroxyacyl-CoA dehydrogenase activity,enoyl-CoA hydratase activity,estradiol 17-beta-dehydrogenase activity,protein binding,long-chain-enoyl-CoA hydratase activity,isomerase activity,3-hydroxyacyl-CoA dehydratase activity,3alpha,7alpha,12alpha-trihydroxy-5beta-cholest-24-enoyl-CoA hydratase activity,identical protein binding,protein homodimerization activity,17-beta-hydroxysteroid dehydrogenase (NAD+) activity,Requires Ontology	very long-chain fatty acid metabolic process,fatty acid beta-oxidation,Sertoli cell development,androgen metabolic process,estrogen metabolic process,very long-chain fatty-acyl-CoA metabolic process,medium-chain fatty-acyl-CoA metabolic process
#NAME?	Q9R0H5	Q9R0H5	1.21088	1.21088	0.0326175	0.00500427	12	Q9R0H5	Krt71	Keratin, type II cytoskeletal 71	K2C71_MOUSE	7	131.478	2.31478	#NAME?	#NAME?	keratin filament,cytoplasm	structural constituent of epidermis	hair follicle morphogenesis,keratinization,intermediate filament organization
#NAME?	Q05512	Q05512	1.21086	1.21086	0.0911308	0.0104102	12	Q05512	Mark2	Serine/threonine-protein kinase MARK2	MARK2_MOUSE	4	131.475	2.31475	#NAME?	#NAME?	cytoplasm,nucleus,nucleoplasm,actin filament,plasma membrane,membrane,lateral plasma membrane,dendrite,basal cortex,microtubule bundle	magnesium ion binding,protein serine/threonine kinase activity,protein serine/threonine/tyrosine kinase activity,ATP binding,lipid binding,protein N-terminus binding,tau protein binding,tau-protein kinase activity,Requires Ontology	microtubule cytoskeleton organization,neuron migration,protein phosphorylation,positive regulation of neuron projection development,Wnt signaling pathway,peptidyl-serine phosphorylation,establishment of cell polarity,intracellular signal transduction,establishment or maintenance of epithelial cell apical/basal polarity,protein autophosphorylation,regulation of axonogenesis,regulation of cytoskeleton organization,axon development,regulation of microtubule cytoskeleton organization,establishment or maintenance of cell polarity regulating cell shape,regulation of microtubule binding
#NAME?	P22892	P22892	1.21057	1.21057	0.0371141	0.00545278	12	P22892	Ap1g1	AP-1 complex subunit gamma-1	AP1G1_MOUSE	4	131.429	2.31429	#NAME?	#NAME?	lysosomal membrane,early endosome,Golgi apparatus,trans-Golgi network,cytosol,AP-1 adaptor complex,clathrin-coated vesicle,trans-Golgi network membrane,intracellular membrane-bounded organelle,perinuclear region of cytoplasm,recycling endosome	protein binding,kinesin binding,GTP-dependent protein binding,small GTPase binding,clathrin adaptor activity,Requires Ontology	intracellular protein transport,vesicle-mediated transport,Golgi to vacuole transport,receptor-mediated endocytosis,endosome to melanosome transport,positive regulation of natural killer cell degranulation,positive regulation of natural killer cell mediated cytotoxicity,platelet dense granule organization,Golgi to lysosome transport,Requires Ontology,melanosome assembly
#NAME?	P45376	P45376	1.21026	1.21026	0.0108315	0.00291664	12	P45376	Akr1b1	Aldo-keto reductase family 1 member B1	ALDR_MOUSE	5	131.379	2.31379	#NAME?	#NAME?	cytosol,extracellular space,nucleoplasm,cell projection cytoplasm,paranodal junction,mast cell granule,Schmidt-Lanterman incisure,perinuclear region of cytoplasm,Schwann cell microvillus	retinal dehydrogenase activity,alditol:NADP+ 1-oxidoreductase activity,cis-1,2-dihydro-1,2-dihydroxynaphthalene dehydrogenase activity,prostaglandin H2 endoperoxidase reductase activity,glyceraldehyde oxidoreductase activity,allyl-alcohol dehydrogenase activity,glycerol dehydrogenase [NADP+] activity,NADP-retinol dehydrogenase activity	epithelial cell maturation,renal water homeostasis,regulation of urine volume,negative regulation of apoptotic process,metanephric collecting duct development,retinoid metabolic process,tissue homeostasis,monosaccharide metabolic process,sorbitol biosynthetic process,prostaglandin metabolic process,response to water deprivation,response to organic substance,stress-activated protein kinase signaling cascade,norepinephrine metabolic process,retinol metabolic process,daunorubicin metabolic process,doxorubicin metabolic process,positive regulation of JAK-STAT cascade,positive regulation of smooth muscle cell proliferation,cellular response to hydrogen peroxide,cellular hyperosmotic salinity response,inner medullary collecting duct development,cellular response to methylglyoxal,organic cyclic compound metabolic process
#NAME?	Q99KQ4	Q99KQ4	1.21013	1.21013	0.0405971	0.00580293	12	Q99KQ4	Nampt	Nicotinamide phosphoribosyltransferase	NAMPT_MOUSE	4	131.358	2.31358	#NAME?	#NAME?	extracellular space,nucleus,cytoplasm,cytosol,plasma membrane,nuclear speck,cell junction	nucleotide binding,nicotinate-nucleotide diphosphorylase (carboxylating) activity,cytokine activity,identical protein binding,nicotinamide phosphoribosyltransferase activity,heterocyclic compound binding	NAD biosynthetic process,microglial cell activation,signal transduction,circadian rhythm,negative regulation of autophagy,regulation of lung blood pressure,circadian regulation of gene expression,positive regulation of transcription from RNA polymerase II promoter,positive regulation of smooth muscle cell proliferation,positive regulation of nitric-oxide synthase biosynthetic process,negative regulation of cellular senescence
#NAME?	Q8VHQ9	Q8VHQ9	1.2097	1.2097	0.0406792	0.00580303	12	Q8VHQ9	Acot11	Acyl-coenzyme A thioesterase 11	ACO11_MOUSE	2	131.289	2.31289	#NAME?	#NAME?	cytosol,cytoplasm,mitochondrial matrix	lipid binding,palmitoyl-CoA hydrolase activity,long-chain fatty acyl-CoA binding,acyl-CoA hydrolase activity,carboxylic ester hydrolase activity,long-chain acyl-CoA hydrolase activity,Requires Ontology	fatty acid metabolic process,acyl-CoA metabolic process,response to temperature stimulus,response to cold,intracellular signal transduction,Requires Ontology
#NAME?	Q9JLB0	Q9JLB0	1.20886	1.20886	0.0111655	0.00295415	12	Q9JLB0	Mpp6	MAGUK p55 subfamily member 6	MPP6_MOUSE	8	131.155	2.31155	#NAME?	#NAME?	plasma membrane,cell-cell junction,integral component of membrane	guanylate kinase activity,protein binding	GMP metabolic process,GDP metabolic process
#NAME?	P43277	P43277	1.2088	1.2088	0.00313991	0.00273067	12	P43277	H1-3	Histone H1.3	H13_MOUSE	13	131.145	2.31145	#NAME?	#NAME?	nucleus,chromatin,euchromatin,nucleosome	DNA binding,double-stranded DNA binding,protein binding,chromatin DNA binding,nucleosomal DNA binding	negative regulation of transcription from RNA polymerase II promoter,regulation of transcription from RNA polymerase II promoter,nucleosome positioning,histone H3-K4 trimethylation,histone H3-K27 trimethylation,nucleosome assembly,chromosome condensation,negative regulation of DNA recombination
#NAME?	D3Z7P3	D3Z7P3	1.20867	1.20867	0.0140962	0.00318771	12	D3Z7P3	Gls	Glutaminase kidney isoform, mitochondrial	GLSK_MOUSE	14	131.124	2.31124	#NAME?	#NAME?	mitochondrion,mitochondrial matrix,cytosol,synapse	glutaminase activity,protein binding	suckling behavior,regulation of respiratory gaseous exchange by neurological system process,glutamine catabolic process,chemical synaptic transmission,glutamate biosynthetic process,protein homotetramerization,glutamate homeostasis
#NAME?	P23819	P23819	1.20851	1.20851	0.0118161	0.00298284	12	P23819	Gria2	Glutamate receptor 2	GRIA2_MOUSE	22	131.098	2.31098	#NAME?	#NAME?	plasma membrane,dendritic spine,Requires Ontology,glutamatergic synapse,integral component of postsynaptic density membrane,endoplasmic reticulum,endoplasmic reticulum membrane,integral component of plasma membrane,synaptic vesicle,cell surface,postsynaptic density,membrane,dendrite,growth cone,synaptic vesicle membrane,asymmetric synapse,dendrite cytoplasm,somatodendritic compartment,presynaptic membrane,neuron projection,neuronal cell body,terminal bouton,dendritic shaft,perikaryon,synapse,postsynaptic membrane,synaptic membrane,postsynaptic density membrane,integral component of postsynaptic membrane,integral component of presynaptic membrane,perisynaptic space,AMPA glutamate receptor complex,macromolecular complex	SNARE binding,beta-amyloid binding,ionotropic glutamate receptor activity,AMPA glutamate receptor activity,extracellular-glutamate-gated ion channel activity,protein binding,cytoskeletal protein binding,ligand-gated ion channel activity,kainate selective glutamate receptor activity,immunoglobulin binding,protein kinase binding,PDZ domain binding,glutamate receptor binding,signaling receptor activity,identical protein binding,ATPase binding,transmitter-gated ion channel activity involved in regulation of postsynaptic membrane potential	chemical synaptic transmission,regulation of receptor recycling,receptor internalization,ion transmembrane transport,ionotropic glutamate receptor signaling pathway,establishment of protein localization,positive regulation of synaptic transmission,protein tetramerization,regulation of synaptic transmission, glutamatergic,excitatory postsynaptic potential
#NAME?	Q62318	Q62318	1.20762	1.20762	0.0301484	0.00475926	12	Q62318	Trim28	Transcription intermediary factor 1-beta	TIF1B_MOUSE	10	130.956	2.30956	#NAME?	#NAME?	nucleolus,chromatin,nucleoplasm,euchromatin,heterochromatin,nucleus,macromolecular complex,RNA polymerase II transcription factor complex	DNA binding,chromatin binding,transcription coactivator activity,transcription corepressor activity,protein kinase activity,ubiquitin-protein transferase activity,protein binding,zinc ion binding,SUMO transferase activity,ubiquitin protein ligase binding,Krueppel-associated box domain binding,chromo shadow domain binding,promoter-specific chromatin binding	negative regulation of transcription from RNA polymerase II promoter,in utero embryonic development,protein phosphorylation,embryo implantation,DNA methylation involved in embryo development,positive regulation of DNA binding,innate immune response,negative regulation of single stranded viral RNA replication via double stranded DNA intermediate,negative regulation of transcription, DNA-templated,positive regulation of transcription, DNA-templated,protein autophosphorylation,convergent extension involved in axis elongation,embryonic placenta morphogenesis,negative regulation of DNA demethylation,regulation of genetic imprinting,epithelial to mesenchymal transition,DNA repair,chromatin organization,Ras protein signal transduction,protein ubiquitination,protein sumoylation,positive regulation of protein import into nucleus,negative regulation by host of viral release from host cell,positive regulation of DNA repair,positive regulation of methylation-dependent chromatin silencing
#NAME?	P48678	P48678	1.20733	1.20733	0.018885	0.0036162	12	P48678	Lmna	Prelamin-A/C	LMNA_MOUSE	21	130.91	2.3091	#NAME?	#NAME?	nuclear envelope,nucleus,lamin filament,nucleoplasm,cytosol,nuclear matrix,nuclear body,nuclear speck,nuclear membrane,site of double-strand break,perinuclear region of cytoplasm	protein binding,protein phosphatase 1 binding,identical protein binding	protein import into nucleus,nucleus organization,nuclear envelope organization,positive regulation of gene expression,regulation of protein stability,protein localization to nucleus,ventricular cardiac muscle cell development,negative regulation of mesenchymal cell proliferation,negative regulation of release of cytochrome c from mitochondria,positive regulation of histone H3-K9 trimethylation,regulation of protein localization to nucleus,negative regulation of extrinsic apoptotic signaling pathway,cellular senescence,muscle organ development,negative regulation of cell proliferation,establishment of cell polarity,regulation of cell migration,establishment or maintenance of microtubule cytoskeleton polarity,regulation of telomere maintenance,cellular protein localization,positive regulation of osteoblast differentiation,cellular response to hypoxia,positive regulation of cell aging,negative regulation of cardiac muscle hypertrophy in response to stress,negative regulation of adipose tissue development,DNA double-strand break attachment to nuclear envelope
#NAME?	Q61595	Q61595	1.20719	1.20719	0.0179938	0.00353323	12	Q61595	Ktn1	Kinectin	KTN1_MOUSE	6	130.888	2.30888	#NAME?	#NAME?	endoplasmic reticulum,integral component of endoplasmic reticulum membrane	kinesin binding	microtubule-based movement,protein transport
#NAME?	Q6ZWV3	Q6ZWV3	1.20662	1.20662	0.144622	0.0150193	12	Q6ZWV3	Rpl10	60S ribosomal protein L10	RL10_MOUSE	2	130.796	2.30796	#NAME?	#NAME?	smooth endoplasmic reticulum,synapse,nucleus,cytoplasm,endoplasmic reticulum,cytosol,cytosolic ribosome,cytosolic large ribosomal subunit,macromolecular complex	structural constituent of ribosome,translation regulator activity	translation,ribosomal large subunit assembly,negative regulation of transcription from RNA polymerase II promoter,regulation of translation,negative regulation of apoptotic process,liver regeneration,embryonic brain development
#NAME?	O88545	O88545	1.2062	1.2062	0.0548665	0.00722617	12	O88545	Cops6	COP9 signalosome complex subunit 6	CSN6_MOUSE	2	130.729	2.30729	#NAME?	#NAME?	nucleus,nucleoplasm,cytoplasm,COP9 signalosome	protein binding,isopeptidase activity,Requires Ontology	protein deneddylation
#NAME?	P47738	P47738	1.20604	1.20604	0.0123895	0.00304008	12	P47738	Aldh2	Aldehyde dehydrogenase, mitochondrial	ALDH2_MOUSE	7	130.704	2.30704	#NAME?	#NAME?	mitochondrion,mitochondrial matrix	aldehyde dehydrogenase (NAD) activity,protein binding,phenylacetaldehyde dehydrogenase activity,nitroglycerin reductase activity,identical protein binding,glyceraldehyde-3-phosphate dehydrogenase (NAD+) (non-phosphorylating) activity,NAD binding,carboxylic ester hydrolase activity,NADH binding	ethanol catabolic process,acetaldehyde metabolic process,intrinsic apoptotic signaling pathway in response to oxidative stress,response to organic cyclic compound,negative regulation of apoptotic process,aldehyde catabolic process,behavioral response to ethanol,regulation of inflammatory response,Requires Ontology,regulation of dopamine biosynthetic process,regulation of reactive oxygen species metabolic process
#NAME?	A2AN08	A2AN08	1.20601	1.20601	0.0819597	0.00960382	12	A2AN08	Ubr4	E3 ubiquitin-protein ligase UBR4	UBR4_MOUSE	2	130.699	2.30699	#NAME?	#NAME?	nucleoplasm,centrosome,cytosol,integral component of membrane	ubiquitin-protein transferase activity,protein binding,calmodulin binding,zinc ion binding,ubiquitin protein ligase activity	ubiquitin-dependent protein catabolic process,protein ubiquitination
#NAME?	Q9Z1X4	Q9Z1X4	1.20561	1.20561	0.00953733	0.00280876	12	Q9Z1X4	Ilf3	Interleukin enhancer-binding factor 3	ILF3_MOUSE	5	130.635	2.30635	#NAME?	#NAME?	nucleus,nucleoplasm,nucleolus,cytoplasm,mitochondrion,ribonucleoprotein complex	DNA binding,double-stranded RNA binding,single-stranded RNA binding,enzyme binding,mRNA 3'-UTR AU-rich region binding	protein methylation,protein phosphorylation,negative regulation of translation,negative regulation of viral genome replication,negative regulation of transcription, DNA-templated,positive regulation of transcription, DNA-templated,defense response to virus
#NAME?	Q9Z1S5	Q9Z1S5	1.20505	1.20505	0.00447965	0.00273067	12	Q9Z1S5	Septin3	Neuronal-specific septin-3	SEPT3_MOUSE	14	130.545	2.30545	#NAME?	#NAME?	septin ring,microtubule cytoskeleton,cell division site,neuron projection,presynaptic cytoskeleton,cytosol,presynaptic membrane,presynapse,septin complex	GTPase activity,protein binding,GTP binding,identical protein binding,binding, bridging	cellular protein localization,cytoskeleton-dependent cytokinesis
#NAME?	Q9D6Y7	Q9D6Y7	1.20451	1.20451	0.023074	0.00401005	12	Q9D6Y7	Msra	Mitochondrial peptide methionine sulfoxide reductase	MSRA_MOUSE	2	130.459	2.30459	#NAME?	#NAME?	cytoplasm,nucleoplasm,mitochondrion,cytosol,plasma membrane,actin cytoskeleton	peptide-methionine (S)-S-oxide reductase activity,L-methionine-(S)-S-oxide reductase activity	aging,cellular response to oxidative stress
#NAME?	Q9WVA4	Q9WVA4	1.20378	1.20378	0.0482136	0.00654818	12	Q9WVA4	Tagln2	Transgelin-2	TAGL2_MOUSE	1	130.343	2.30343	#NAME?	#NAME?	cytoskeleton		epithelial cell differentiation
#NAME?	P46664	P46664	1.20377	1.20377	0.181724	0.0181505	12	P46664	Adss2	Adenylosuccinate synthetase isozyme 2	PURA2_MOUSE	3	130.34	2.3034	#NAME?	#NAME?	cytoplasm,mitochondrion,cytosol	magnesium ion binding,adenylosuccinate synthase activity,GTP binding	purine nucleotide biosynthetic process,AMP biosynthetic process,aspartate metabolic process,response to purine-containing compound,'de novo' AMP biosynthetic process,AMP salvage,IMP metabolic process,response to ammonium ion,cellular response to electrical stimulus
#NAME?	Q3THG9	Q3THG9	1.20368	1.20368	0.0622516	0.00783676	12	Q3THG9	Aarsd1	Alanyl-tRNA editing protein Aarsd1	AASD1_MOUSE	1	130.326	2.30326	#NAME?	#NAME?	cytoplasm	aminoacyl-tRNA editing activity,Ser-tRNA(Ala) hydrolase activity,nucleic acid binding,alanine-tRNA ligase activity,protein binding,ATP binding,metal ion binding	regulation of translational fidelity,alanyl-tRNA aminoacylation,Requires Ontology
#NAME?	P20108	P20108	1.20161	1.20161	0.01167	0.00297798	12	P20108	Prdx3	Thioredoxin-dependent peroxide reductase, mitochondrial	PRDX3_MOUSE	6	129.996	2.29996	#NAME?	#NAME?	cytoplasm,mitochondrion,early endosome,cytosol,myelin sheath,macromolecular complex	protein C-terminus binding,thioredoxin peroxidase activity,kinase binding,protein kinase binding,identical protein binding,cysteine-type endopeptidase inhibitor activity involved in apoptotic process	maternal placenta development,response to oxidative stress,myeloid cell differentiation,response to lipopolysaccharide,hydrogen peroxide catabolic process,apoptotic process,mitochondrion organization,positive regulation of cell proliferation,peptidyl-cysteine oxidation,negative regulation of kinase activity,cellular response to oxidative stress,cellular response to reactive oxygen species,response to hydrogen peroxide,negative regulation of apoptotic process,negative regulation of cysteine-type endopeptidase activity involved in apoptotic process,negative regulation of neuron apoptotic process,cell redox homeostasis,positive regulation of NF-kappaB transcription factor activity,regulation of mitochondrial membrane potential,cellular oxidant detoxification
#NAME?	P35585	P35585	1.20108	1.20108	0.0770857	0.00914264	12	P35585	Ap1m1	AP-1 complex subunit mu-1	AP1M1_MOUSE	5	129.912	2.29912	#NAME?	#NAME?	clathrin-coated vesicle,cytoplasmic vesicle,lysosomal membrane,early endosome,trans-Golgi network,AP-1 adaptor complex,trans-Golgi network membrane	protein binding,clathrin adaptor activity	intracellular protein transport,vesicle-mediated transport,melanosome organization,endosome to melanosome transport,platelet dense granule organization,melanosome assembly
#NAME?	P84091	P84091	1.20106	1.20106	0.0159502	0.00334927	12	P84091	Ap2m1	AP-2 complex subunit mu	AP2M1_MOUSE	18	129.908	2.29908	#NAME?	#NAME?	cytoplasmic vesicle,glutamatergic synapse,mitochondrion,plasma membrane,clathrin-coated pit,cytoplasmic side of plasma membrane,AP-2 adaptor complex,secretory granule,presynapse,postsynapse	signal sequence binding,protein binding,lipid binding,clathrin adaptor activity,ion channel binding,low-density lipoprotein particle receptor binding,disordered domain specific binding	intracellular protein transport,vesicle-mediated transport,positive regulation of receptor internalization,endocytosis,membrane budding,receptor internalization,synaptic vesicle endocytosis,macromolecular complex assembly,clathrin-dependent endocytosis,regulation of vesicle size,postsynaptic neurotransmitter receptor internalization,positive regulation of synaptic vesicle endocytosis,negative regulation of protein localization to plasma membrane
#NAME?	P35288	P35288	1.20098	1.20098	0.0575169	0.0074416	12	P35288	Rab23	Ras-related protein Rab-23	RAB23_MOUSE	4	129.896	2.29896	#NAME?	#NAME?	autophagosome,endosome membrane,endomembrane system,cytoplasm,centrosome,cytosol,plasma membrane,cell junction,phagocytic vesicle membrane,phagocytic vesicle	GTPase activity,GTP binding	neural tube closure,signal transduction,nervous system development,regulation of smoothened signaling pathway,spinal cord dorsal/ventral patterning,embryonic digit morphogenesis,negative regulation of proteolysis,autophagosome assembly,intracellular protein transport,cellular defense response,dorsal/ventral neural tube patterning,negative regulation of protein import into nucleus,GTP metabolic process,cilium morphogenesis,craniofacial suture morphogenesis
#NAME?	Q8BWF0	Q8BWF0	1.20076	1.20076	0.00657248	0.00273067	12	Q8BWF0	Aldh5a1	Succinate-semialdehyde dehydrogenase, mitochondrial	SSDH_MOUSE	11	129.861	2.29861	#NAME?	#NAME?	mitochondrion	succinate-semialdehyde dehydrogenase (NAD+) activity,carboxylic acid binding,identical protein binding,NAD binding	succinate metabolic process,glutamate metabolic process,gamma-aminobutyric acid metabolic process,gamma-aminobutyric acid catabolic process,post-embryonic development,neurotransmitter catabolic process,central nervous system development
#NAME?	Q9R0Q7	Q9R0Q7	1.20031	1.20031	0.0124276	0.00304008	12	Q9R0Q7	Ptges3	Prostaglandin E synthase 3	TEBP_MOUSE	3	129.79	2.2979	#NAME?	#NAME?	cellular_component,nucleus,cytosol,actin filament,neuron projection,neuronal cell body,intracellular membrane-bounded organelle,perinuclear region of cytoplasm,telomerase holoenzyme complex,macromolecular complex,Requires Ontology	p53 binding,telomerase activity,enzyme binding,prostaglandin-E synthase activity,unfolded protein binding,chaperone binding,Hsp90 protein binding,DNA polymerase binding	prostaglandin biosynthetic process,glycogen biosynthetic process,cell proliferation,glucocorticoid receptor signaling pathway,skin development,lung saccule development,protein folding,prostaglandin metabolic process,telomere maintenance via telomerase,positive regulation of gene expression,sensory perception of pain,positive regulation of phosphorylation,protein stabilization,chaperone mediated protein folding requiring cofactor,chaperone-mediated protein complex assembly,positive regulation of telomerase activity,negative regulation of cell death,telomerase holoenzyme complex assembly
#NAME?	Q9DCS9	Q9DCS9	1.19977	1.19977	0.0563978	0.00734208	12	Q9DCS9	Ndufb10	NADH dehydrogenase [ubiquinone] 1 beta subcomplex subunit 10	NDUBA_MOUSE	7	129.703	2.29703	#NAME?	#NAME?	mitochondrion,mitochondrial inner membrane,mitochondrial respiratory chain complex I		aerobic respiration,mitochondrial respiratory chain complex I assembly,mitochondrial ATP synthesis coupled proton transport
#NAME?	P61329	P61329	1.19952	1.19952	0.020273	0.00373806	12	P61329	Fgf12	Fibroblast growth factor 12	FGF12_MOUSE	1	129.663	2.29663	#NAME?	#NAME?	nucleus,cytoplasm,synapse	fibroblast growth factor receptor binding,protein binding,growth factor activity,heparin binding,sodium channel regulator activity,ion channel binding	fibroblast growth factor receptor signaling pathway,JNK cascade,chemical synaptic transmission,adult locomotory behavior,positive regulation of sodium ion transport,neuromuscular process,regulation of membrane depolarization,regulation of neuronal action potential,regulation of sodium ion transmembrane transport,regulation of voltage-gated sodium channel activity,regulation of sodium ion transmembrane transporter activity,negative regulation of cation channel activity
#NAME?	P48722	P48722	1.19871	1.19871	0.0105922	0.00290581	12	P48722	Hspa4l	Heat shock 70 kDa protein 4L	HS74L_MOUSE	19	129.534	2.29534	#NAME?	#NAME?	nucleus,cytosol,cytoplasm	protein binding,ATP binding,ATPase activity	protein folding,response to unfolded protein
#NAME?	Q01065	Q01065	1.19847	1.19847	0.00481825	0.00273067	12	Q01065	Pde1b	Calcium/calmodulin-dependent 3',5'-cyclic nucleotide phosphodiesterase 1B	PDE1B_MOUSE	12	129.495	2.29495	#NAME?	#NAME?	neuronal cell body,cytosol	cyclic-nucleotide phosphodiesterase activity,3',5'-cyclic-nucleotide phosphodiesterase activity,3',5'-cyclic-AMP phosphodiesterase activity,calmodulin-dependent cyclic-nucleotide phosphodiesterase activity,calmodulin binding,metal ion binding,3',5'-cyclic-GMP phosphodiesterase activity,calcium- and calmodulin-regulated 3',5'-cyclic-GMP phosphodiesterase activity	regulation of neurotransmitter levels,response to amphetamine,signal transduction,locomotory behavior,visual learning,regulation of dopamine metabolic process,serotonin metabolic process,monocyte differentiation,cellular response to macrophage colony-stimulating factor stimulus,cellular response to granulocyte macrophage colony-stimulating factor stimulus
#NAME?	Q3V3R1	Q3V3R1	1.19821	1.19821	0.0131027	0.00310638	12	Q3V3R1	Mthfd1l	Monofunctional C1-tetrahydrofolate synthase, mitochondrial	C1TM_MOUSE	4	129.455	2.29455	#NAME?	#NAME?	mitochondrion,cytosol	formate-tetrahydrofolate ligase activity,methylenetetrahydrofolate dehydrogenase (NADP+) activity,ATP binding,protein homodimerization activity	10-formyltetrahydrofolate biosynthetic process,neural tube closure,folic acid-containing compound metabolic process,formate metabolic process,tetrahydrofolate interconversion,embryonic neurocranium morphogenesis,embryonic viscerocranium morphogenesis
#NAME?	Q9CT10	Q9CT10	1.1977	1.1977	0.00370081	0.00273067	12	Q9CT10	Ranbp3	Ran-binding protein 3	RANB3_MOUSE	2	129.374	2.29374	#NAME?	#NAME?	cytoplasm,nucleus,nucleoplasm,nuclear pore	GTPase activator activity,small GTPase binding,R-SMAD binding	protein export from nucleus,regulation of catalytic activity
#NAME?	Q9DC16	Q9DC16	1.19737	1.19737	0.0172981	0.0034791	12	Q9DC16	Ergic1	Endoplasmic reticulum-Golgi intermediate compartment protein 1	ERGI1_MOUSE	1	129.321	2.29321	#NAME?	#NAME?	endoplasmic reticulum,membrane,ER to Golgi transport vesicle,integral component of Golgi membrane,integral component of endoplasmic reticulum membrane,nucleoplasm,endoplasmic reticulum-Golgi intermediate compartment,endoplasmic reticulum-Golgi intermediate compartment membrane,intracellular membrane-bounded organelle	molecular_function	ER to Golgi vesicle-mediated transport,retrograde vesicle-mediated transport, Golgi to ER
#NAME?	P57746	P57746	1.19568	1.19568	0.0201421	0.00371946	12	P57746	Atp6v1d	V-type proton ATPase subunit D	VATD_MOUSE	11	129.053	2.29053	#NAME?	#NAME?	centrosome,cilium,membrane,clathrin-coated vesicle membrane,vacuolar proton-transporting V-type ATPase, V1 domain,proton-transporting V-type ATPase complex	proton-transporting ATPase activity, rotational mechanism	cilium morphogenesis,protein localization to cilium,hydrogen ion transmembrane transport
#NAME?	P53026	P53026	1.19471	1.19471	0.115223	0.012511	12	P53026	Rpl10a	60S ribosomal protein L10a	RL10A_MOUSE	3	128.899	2.28899	#NAME?	#NAME?	synapse,cytoplasm,mitochondrion,cytosol,postsynaptic density,cytosolic large ribosomal subunit,cytosolic ribosome,polysomal ribosome	RNA binding,structural constituent of ribosome	maturation of LSU-rRNA,cytoplasmic translation
#NAME?	P57776	P57776	1.19439	1.19439	0.122923	0.0131684	12	P57776	Eef1d	Elongation factor 1-delta	EF1D_MOUSE	5	128.848	2.28848	#NAME?	#NAME?	endoplasmic reticulum,cytosol,synapse,glutamatergic synapse,fibrillar center,nucleoplasm,cytoplasm,eukaryotic translation elongation factor 1 complex	DNA binding,translation elongation factor activity,guanyl-nucleotide exchange factor activity,heat shock protein binding,Requires Ontology	translational elongation,mRNA transcription,regulation of cell death,regulation of catalytic activity,cellular response to ionizing radiation
#NAME?	Q61656	Q61656	1.19432	1.19432	0.0108243	0.00291664	12	Q61656	Ddx5	Probable ATP-dependent RNA helicase DDX5	DDX5_MOUSE	10	128.837	2.28837	#NAME?	#NAME?	nucleus,nucleoplasm,nucleolus,cytoplasm,catalytic step 2 spliceosome,ribonucleoprotein complex	transcription cofactor activity,RNA binding,RNA helicase activity,mRNA 3'-UTR binding,protein binding,calmodulin binding,ATP binding,ATPase activity,enzyme binding,MH2 domain binding,pre-mRNA binding,ribonucleoprotein complex binding,SMAD binding,calcium-dependent protein binding,androgen receptor binding,R-SMAD binding,primary miRNA binding,promoter-specific chromatin binding	protein import into nucleus,circadian rhythm,positive regulation of transcription, DNA-templated,negative regulation of transcription from RNA polymerase II promoter,alternative mRNA splicing, via spliceosome,regulation of alternative mRNA splicing, via spliceosome,nuclear-transcribed mRNA catabolic process,epithelial to mesenchymal transition,regulation of transcription from RNA polymerase II promoter,mRNA transcription,BMP signaling pathway,intracellular estrogen receptor signaling pathway,androgen receptor signaling pathway,positive regulation of DNA damage response, signal transduction by p53 class mediator,regulation of viral genome replication,myoblast differentiation,regulation of osteoblast differentiation,regulation of androgen receptor signaling pathway,pri-miRNA transcription from RNA polymerase II promoter,intrinsic apoptotic signaling pathway by p53 class mediator,positive regulation of production of miRNAs involved in gene silencing by miRNA,regulation of skeletal muscle cell differentiation
#NAME?	O35136	O35136	1.19314	1.19314	0.00711474	0.00274825	12	O35136	Ncam2	Neural cell adhesion molecule 2	NCAM2_MOUSE	15	128.65	2.2865	#NAME?	#NAME?	neuron projection,plasma membrane,integral component of membrane,nuclear body,axon,anchored component of membrane	identical protein binding	cell adhesion,axonal fasciculation,sensory perception of smell
#NAME?	Q501J6	Q501J6	1.19249	1.19249	0.0288576	0.00464193	12	Q501J6	Ddx17	Probable ATP-dependent RNA helicase DDX17	DDX17_MOUSE	7	128.548	2.28548	#NAME?	#NAME?	nucleus,nucleolus,cytosol,nuclear speck,ribonucleoprotein complex	transcription coactivator activity,RNA binding,RNA helicase activity,protein binding,ATP binding,ATPase activity,chromatin DNA binding,Requires Ontology	alternative mRNA splicing, via spliceosome,regulation of alternative mRNA splicing, via spliceosome,epithelial to mesenchymal transition,immune system process,regulation of transcription from RNA polymerase II promoter,rRNA processing,gene expression,miRNA metabolic process,intracellular estrogen receptor signaling pathway,androgen receptor signaling pathway,gene silencing by RNA,myoblast differentiation,positive regulation of transcription from RNA polymerase II promoter,defense response to virus,pri-miRNA transcription from RNA polymerase II promoter,regulation of skeletal muscle cell differentiation
#NAME?	P35282	P35282	1.19184	1.19184	0.135554	0.0142325	12	P35282	Rab21	Ras-related protein Rab-21	RAB21_MOUSE	4	128.444	2.28444	#NAME?	#NAME?	early endosome,endomembrane system,Golgi membrane,endosome,endoplasmic reticulum membrane,trans-Golgi network,cytoplasmic side of plasma membrane,vesicle membrane,cleavage furrow,Golgi cisterna membrane,neuron projection,synapse,cytoplasmic side of early endosome membrane,axon cytoplasm	GTPase activity,protein binding,GTP binding,GDP binding	intracellular protein transport,anterograde axonal transport,regulation of exocytosis,regulation of axon extension,Rab protein signal transduction,positive regulation of receptor-mediated endocytosis,positive regulation of dendrite morphogenesis,protein stabilization,positive regulation of early endosome to late endosome transport
#NAME?	Q9EQH3	Q9EQH3	1.19159	1.19159	0.0170667	0.00345846	12	Q9EQH3	Vps35	Vacuolar protein sorting-associated protein 35	VPS35_MOUSE	11	128.405	2.28405	#NAME?	#NAME?	mitochondrion,late endosome,presynapse,postsynapse,glutamatergic synapse,cytoplasm,lysosome,endosome,early endosome,cytosol,endosome membrane,postsynaptic density,integral component of membrane,neuron projection,neuronal cell body,synapse,perinuclear region of cytoplasm,tubular endosome,mitochondrion-derived vesicle,retromer complex,retromer, cargo-selective complex	protein binding,D1 dopamine receptor binding	vacuolar protein processing,intracellular protein transport,lysosome organization,synapse assembly,positive regulation of gene expression,negative regulation of gene expression,regulation of mitochondrion organization,regulation of protein stability,protein destabilization,regulation of cellular protein metabolic process,endocytic recycling,negative regulation of protein homooligomerization,protein localization to organelle,protein localization to endosome,retrograde transport, endosome to Golgi,mitochondrial fragmentation involved in apoptotic process,transcytosis,negative regulation of inflammatory response,voluntary musculoskeletal movement,positive regulation of dopamine receptor signaling pathway,negative regulation of cell death,positive regulation of Wnt protein secretion,positive regulation of mitochondrial fission,positive regulation of canonical Wnt signaling pathway,positive regulation of locomotion involved in locomotory behavior,neurotransmitter receptor transport, endosome to postsynaptic membrane,vesicle-mediated transport in synapse,mitochondrion to lysosome transport,neurotransmitter receptor transport, endosome to plasma membrane,negative regulation of neuron death,negative regulation of late endosome to lysosome transport,regulation of dendritic spine maintenance,positive regulation of dopamine biosynthetic process,positive regulation of cellular protein catabolic process,negative regulation of cellular protein localization,negative regulation of lysosomal protein catabolic process,regulation of terminal button organization
#NAME?	P14094	P14094	1.19143	1.19143	0.0324389	0.0049906	12	P14094	Atp1b1	Sodium/potassium-transporting ATPase subunit beta-1	AT1B1_MOUSE	11	128.379	2.28379	#NAME?	#NAME?	plasma membrane,caveola,intercalated disc,membrane,basolateral plasma membrane,apical plasma membrane,lateral plasma membrane,T-tubule,organelle membrane,sperm flagellum,sarcolemma,myelin sheath,sodium:potassium-exchanging ATPase complex	ATPase activator activity,sodium:potassium-exchanging ATPase activity,protein binding,protein C-terminus binding,protein kinase binding,protein binding, bridging,protein heterodimerization activity,ATPase binding	response to hypoxia,potassium ion transport,sodium ion transport,cellular calcium ion homeostasis,cellular sodium ion homeostasis,cell adhesion,establishment or maintenance of transmembrane electrochemical gradient,regulation of gene expression,regulation of cardiac muscle contraction by calcium ion signaling,metal ion transport,cellular potassium ion homeostasis,positive regulation of ATPase activity,sodium ion transmembrane transport,sodium ion export from cell,ATP metabolic process,protein stabilization,relaxation of cardiac muscle,cardiac muscle contraction,protein localization to plasma membrane,membrane repolarization,cation transmembrane transport,positive regulation of potassium ion transmembrane transporter activity,hydrogen ion transmembrane transport,regulation of calcium ion transmembrane transport,positive regulation of sodium ion export from cell,positive regulation of calcium:sodium antiporter activity,positive regulation of potassium ion import,positive regulation of sodium:potassium-exchanging ATPase activity,potassium ion import across plasma membrane
#NAME?	Q6IRU2	Q6IRU2	1.19117	1.19117	0.0741485	0.00887492	12	Q6IRU2	Tpm4	Tropomyosin alpha-4 chain	TPM4_MOUSE	3	128.338	2.28338	#NAME?	#NAME?	actin filament,stress fiber,podosome,cytoplasm,actin cytoskeleton,cortical cytoskeleton	identical protein binding,protein homodimerization activity,metal ion binding,protein heterodimerization activity,actin filament binding	muscle contraction,actin filament organization
#NAME?	Q8BZ98	Q8BZ98	1.19083	1.19083	0.0114651	0.00295873	12	Q8BZ98	Dnm3	Dynamin-3	DYN3_MOUSE	10	128.284	2.28284	#NAME?	#NAME?	cytoplasm,microtubule,plasma membrane,membrane,synapse,presynapse,photoreceptor inner segment,mitochondrion,Golgi apparatus,postsynaptic density,axon,synaptic cleft,dendritic spine,dendritic spine head,perinuclear region of cytoplasm,postsynaptic endocytic zone membrane,glutamatergic synapse,Requires Ontology	GTPase activity,protein binding,GTP binding,microtubule binding,type 1 metabotropic glutamate receptor binding,type 5 metabotropic glutamate receptor binding,identical protein binding,nitric-oxide synthase binding,Requires Ontology	endocytosis,synapse assembly,synaptic vesicle budding from presynaptic endocytic zone membrane,receptor internalization,filopodium assembly,synaptic vesicle endocytosis,positive regulation of filopodium assembly,regulation of dendritic spine morphogenesis,negative regulation of dendritic spine morphogenesis,postsynaptic neurotransmitter receptor internalization,Requires Ontology,positive regulation of synaptic vesicle recycling
#NAME?	O55042	O55042	1.19081	1.19081	0.000372156	0.00273067	12	O55042	Snca	Alpha-synuclein	SYUA_MOUSE	8	128.281	2.28281	#NAME?	#NAME?	platelet alpha granule membrane,cytoplasm,synaptic vesicle membrane,neuronal cell body,axon terminus,extracellular region,extracellular space,nucleus,nuclear outer membrane,mitochondrion,mitochondrial outer membrane,mitochondrial inner membrane,mitochondrial intermembrane space,mitochondrial matrix,rough endoplasmic reticulum,Golgi apparatus,cytosol,ribosome,cytoskeleton,plasma membrane,cell cortex,synaptic vesicle,actin cytoskeleton,membrane,inclusion body,axon,growth cone,cytoplasmic vesicle membrane,terminal bouton,intracellular membrane-bounded organelle,synapse,perinuclear region of cytoplasm,presynapse,postsynapse,supramolecular fiber,macromolecular complex	SNARE binding,magnesium ion binding,actin binding,copper ion binding,calcium ion binding,protein binding,phospholipid binding,microtubule binding,ferrous iron binding,zinc ion binding,oxidoreductase activity,kinesin binding,enzyme binding,protein domain specific binding,Hsp70 protein binding,histone binding,identical protein binding,alpha-tubulin binding,cysteine-type endopeptidase inhibitor activity involved in apoptotic process,phospholipase binding,protein N-terminus binding,tau protein binding,beta-tubulin binding,arachidonic acid binding,phosphoprotein binding,dynein complex binding,cuprous ion binding	microglial cell activation,positive regulation of neurotransmitter secretion,synaptic transmission, dopaminergic,fatty acid metabolic process,neutral lipid metabolic process,phospholipid metabolic process,mitochondrial membrane organization,chemical synaptic transmission,adult locomotory behavior,response to xenobiotic stimulus,regulation of glutamate secretion,regulation of dopamine secretion,cellular response to oxidative stress,regulation of locomotion,dopamine biosynthetic process,dopamine metabolic process,mitochondrial ATP synthesis coupled electron transport,regulation of macrophage activation,negative regulation of neuron apoptotic process,regulation of neurotransmitter secretion,regulation of neuronal synaptic plasticity,regulation of long-term neuronal synaptic plasticity,synaptic vesicle transport,positive regulation of synaptic transmission,synapse organization,regulation of acyl-CoA biosynthetic process,excitatory postsynaptic potential,long-term synaptic potentiation,membrane organization,positive regulation of receptor recycling,negative regulation of protein phosphorylation,apoptotic process,activation of cysteine-type endopeptidase activity involved in apoptotic process,response to iron(II) ion,regulation of phospholipase activity,negative regulation of platelet-derived growth factor receptor signaling pathway,synaptic vesicle exocytosis,synaptic vesicle priming,regulation of transmembrane transporter activity,negative regulation of microtubule polymerization,receptor internalization,protein destabilization,response to magnesium ion,negative regulation of transporter activity,response to lipopolysaccharide,negative regulation of monooxygenase activity,positive regulation of peptidyl-serine phosphorylation,response to interferon-gamma,negative regulation of histone acetylation,SNARE complex assembly,positive regulation of SNARE complex assembly,negative regulation of apoptotic process,negative regulation of cysteine-type endopeptidase activity involved in apoptotic process,positive regulation of endocytosis,negative regulation of exocytosis,positive regulation of exocytosis,negative regulation of dopamine metabolic process,behavioral response to cocaine,synaptic vesicle endocytosis,positive regulation of inflammatory response,protein oligomerization,protein tetramerization,positive regulation of release of sequestered calcium ion into cytosol,negative regulation of dopamine uptake involved in synaptic transmission,negative regulation of serotonin uptake,regulation of norepinephrine uptake,negative regulation of norepinephrine uptake,positive regulation of inositol phosphate biosynthetic process,negative regulation of thrombin-activated receptor signaling pathway,response to interleukin-1,cellular response to copper ion,positive regulation of protein serine/threonine kinase activity,regulation of neuron death,negative regulation of neuron death,positive regulation of neuron death,positive regulation of glutathione peroxidase activity,positive regulation of hydrogen peroxide catabolic process,negative regulation of chaperone-mediated autophagy,Requires Ontology,regulation of reactive oxygen species metabolic process
#NAME?	P63321	P63321	1.19072	1.19072	0.0386573	0.00558684	12	P63321	Rala	Ras-related protein Ral-A	RALA_MOUSE	7	128.266	2.28266	#NAME?	#NAME?	endocytic vesicle,plasma membrane,mitochondrion,focal adhesion,cell surface,cytoplasmic vesicle membrane,cleavage furrow,myelin sheath,Flemming body	GTPase activity,obsolete small monomeric GTPase activity,protein binding,GTP binding,myosin binding,GDP binding,ubiquitin protein ligase binding,Edg-2 lysophosphatidic acid receptor binding,ATPase binding	neural tube closure,exocytosis,cell cycle,Ras protein signal transduction,regulation of exocytosis,actin cytoskeleton reorganization,cell division,positive regulation of filopodium assembly,membrane raft localization,establishment of protein localization to mitochondrion,positive regulation of mitochondrial fission
#NAME?	Q922D8	Q922D8	1.19051	1.19051	0.0155683	0.00331586	12	Q922D8	Mthfd1	C-1-tetrahydrofolate synthase, cytoplasmic	C1TC_MOUSE	6	128.233	2.28233	#NAME?	#NAME?	cytosol,mitochondrion	formate-tetrahydrofolate ligase activity,methenyltetrahydrofolate cyclohydrolase activity,methylenetetrahydrofolate dehydrogenase [NAD(P)+] activity,methylenetetrahydrofolate dehydrogenase (NAD+) activity,methylenetetrahydrofolate dehydrogenase (NADP+) activity,ATP binding	purine nucleotide biosynthetic process,purine ribonucleotide biosynthetic process,histidine biosynthetic process,neutrophil homeostasis,neural tube closure,methionine metabolic process,one-carbon metabolic process,heart development,serine family amino acid metabolic process,serine family amino acid biosynthetic process,methionine biosynthetic process,10-formyltetrahydrofolate biosynthetic process,transsulfuration,tetrahydrofolate interconversion,somite development
#NAME?	P29341	P29341	1.19045	1.19045	0.135929	0.0142599	12	P29341	Pabpc1	Polyadenylate-binding protein 1	PABP1_MOUSE	7	128.223	2.28223	#NAME?	#NAME?	nucleus,cytosol,cytoplasmic stress granule,synapse,cytoplasm,lamellipodium,dendrite,cell leading edge,cytoplasmic ribonucleoprotein granule,Requires Ontology,catalytic step 2 spliceosome,messenger ribonucleoprotein complex,ribonucleoprotein complex	RNA binding,mRNA binding,mRNA 3'-UTR binding,protein binding,protein C-terminus binding,poly(A) binding,poly(U) RNA binding	nuclear-transcribed mRNA catabolic process, nonsense-mediated decay,mRNA processing,RNA splicing,gene silencing by RNA,positive regulation of viral genome replication,positive regulation of nuclear-transcribed mRNA poly(A) tail shortening,CRD-mediated mRNA stabilization,negative regulation of nuclear-transcribed mRNA catabolic process, deadenylation-dependent decay,positive regulation of nuclear-transcribed mRNA catabolic process, deadenylation-dependent decay,negative regulation of nuclear-transcribed mRNA catabolic process, nonsense-mediated decay,positive regulation of cytoplasmic translation
#NAME?	Q921M3	Q921M3	1.1904	1.1904	0.158783	0.0162511	12	Q921M3	Sf3b3	Splicing factor 3B subunit 3	SF3B3_MOUSE	4	128.215	2.28215	#NAME?	#NAME?	nucleus,SAGA complex,nucleoplasm,U2-type spliceosomal complex,nucleolus,U2 snRNP,U12-type spliceosomal complex,U2-type precatalytic spliceosome,catalytic step 2 spliceosome	U2 snRNA binding,macromolecular complex binding	mRNA splicing, via spliceosome,regulation of DNA repair,monoubiquitinated histone deubiquitination,monoubiquitinated histone H2A deubiquitination,negative regulation of protein catabolic process,regulation of RNA splicing,histone H3 acetylation,positive regulation of transcription, DNA-templated
#NAME?	P55258	P55258	1.18955	1.18955	0.0221272	0.00391687	12	P55258	Rab8a	Ras-related protein Rab-8A	RAB8A_MOUSE	1	128.081	2.28081	#NAME?	#NAME?	Golgi apparatus,cilium,endosome,plasma membrane,synaptic vesicle,trans-Golgi network transport vesicle,dendritic spine,centrosome,centriole,postsynaptic density,dendrite,midbody,cytoplasmic vesicle membrane,phagocytic vesicle membrane,cytoplasmic vesicle,ciliary basal body,neuronal cell body,synapse,phagocytic vesicle,recycling endosome,recycling endosome membrane,ciliary base,Requires Ontology,glutamatergic synapse	GTPase activity,protein binding,GTP binding,GDP binding,protein kinase binding,small GTPase binding,myosin V binding,protein tyrosine kinase binding	vesicle docking involved in exocytosis,autophagy,Golgi organization,axonogenesis,protein secretion,regulation of autophagy,regulation of exocytosis,cellular response to insulin stimulus,regulation of protein localization,regulation of long-term neuronal synaptic plasticity,Golgi vesicle fusion to target membrane,regulation of protein transport,cilium morphogenesis,protein localization to cilium,protein localization to plasma membrane,neurotransmitter receptor transport, endosome to postsynaptic membrane,neurotransmitter receptor transport to postsynaptic membrane,vesicle-mediated transport in synapse
#NAME?	P48320	P48320	1.18899	1.18899	0.0199148	0.00370086	12	P48320	Gad2	Glutamate decarboxylase 2	DCE2_MOUSE	7	127.993	2.27993	#NAME?	#NAME?	cytoplasm,Golgi membrane,cytosol,axon,synaptic vesicle membrane,anchored component of membrane,cytoplasmic vesicle,presynaptic membrane,synapse,perinuclear region of cytoplasm,inhibitory synapse,clathrin-sculpted gamma-aminobutyric acid transport vesicle membrane	glutamate decarboxylase activity,glutamate binding,carboxy-lyase activity,pyridoxal phosphate binding,macromolecular complex binding	glutamate decarboxylation to succinate,response to xenobiotic stimulus,neurotransmitter biosynthetic process
#NAME?	O88845	O88845	1.1887	1.1887	0.0293892	0.00469018	12	O88845	Akap10	A-kinase anchor protein 10, mitochondrial	AKA10_MOUSE	2	127.948	2.27948	#NAME?	#NAME?	mitochondrion,plasma membrane,cytosol,macromolecular complex	protein kinase A binding	protein localization
#NAME?	Q9DB73	Q9DB73	1.18857	1.18857	0.0161536	0.00336081	12	Q9DB73	Cyb5r1	NADH-cytochrome b5 reductase 1	NB5R1_MOUSE	3	127.926	2.27926	#NAME?	#NAME?	mitochondrion,integral component of membrane	cytochrome-b5 reductase activity, acting on NAD(P)H,FAD binding	sterol biosynthetic process
#NAME?	Q9JLM8	Q9JLM8	1.18828	1.18828	0.0229888	0.00400325	12	Q9JLM8	Dclk1	Serine/threonine-protein kinase DCLK1	DCLK1_MOUSE	8	127.881	2.27881	#NAME?	#NAME?	postsynaptic density,axon,growth cone	protein kinase activity,protein serine/threonine kinase activity,protein serine/threonine/tyrosine kinase activity,ATP binding,Requires Ontology	neuron migration,axonogenesis,brain development,peptidyl-serine phosphorylation,central nervous system projection neuron axonogenesis,forebrain development,axon extension,dendrite morphogenesis,negative regulation of protein localization to nucleus,protein phosphorylation,response to virus,intracellular signal transduction,neuron projection morphogenesis
#NAME?	P18572	P18572	1.18811	1.18811	0.0105321	0.00289895	12	P18572	Bsg	Basigin	BASI_MOUSE	7	127.854	2.27854	#NAME?	#NAME?	plasma membrane,axon,photoreceptor outer segment,photoreceptor inner segment,acrosomal membrane,mitochondrion,endosome,endoplasmic reticulum membrane,integral component of plasma membrane,basolateral plasma membrane,sarcolemma,intracellular membrane-bounded organelle,membrane raft	virus receptor activity,protein binding,mannose binding,signaling receptor activity,protein binding involved in cell-cell adhesion	protein localization to plasma membrane,angiogenesis,homophilic cell adhesion via plasma membrane adhesion molecules,spermatogenesis,axon guidance,embryo implantation,positive regulation of vascular endothelial growth factor production,positive regulation of endothelial cell migration,neutrophil chemotaxis,positive regulation of interleukin-6 production,odontogenesis of dentin-containing tooth,response to peptide hormone,photoreceptor cell maintenance,positive regulation of viral entry into host cell,response to mercury ion,decidualization,viral entry into host cell,response to cAMP,endothelial tube morphogenesis,dendrite self-avoidance,positive regulation of matrix metallopeptidase secretion
#NAME?	Q8K3H0	Q8K3H0	1.18782	1.18782	0.0111999	0.00295487	12	Q8K3H0	Appl1	DCC-interacting protein 13-alpha	DP13A_MOUSE	7	127.808	2.27808	#NAME?	#NAME?	endosome membrane,ruffle,nucleus,cytoplasm,endosome,early endosome,cytosol,plasma membrane,vesicle membrane,membrane,cytoplasmic vesicle,early endosome membrane,early phagosome,macropinosome,intracellular vesicle	phosphatidylserine binding,protein binding,phosphatidylinositol binding,identical protein binding,protein homodimerization activity,protein kinase B binding,macromolecular complex binding,beta-tubulin binding	protein import into nucleus,cell cycle,transforming growth factor beta receptor signaling pathway,insulin receptor signaling pathway,regulation of fibroblast migration,signaling,adiponectin-activated signaling pathway,regulation of toll-like receptor 4 signaling pathway,cellular response to hepatocyte growth factor stimulus,regulation of innate immune response,regulation of glucose import,positive regulation of glucose import,positive regulation of melanin biosynthetic process,positive regulation of cytokine production involved in inflammatory response,regulation of protein localization to plasma membrane,positive regulation of macropinocytosis,negative regulation of Fc-gamma receptor signaling pathway involved in phagocytosis,regulation of G1/S transition of mitotic cell cycle
#NAME?	Q6PHZ2	Q6PHZ2	1.1874	1.1874	0.103295	0.0115008	12	Q6PHZ2	Camk2d	Calcium/calmodulin-dependent protein kinase type II subunit delta	KCC2D_MOUSE	3	127.742	2.27742	#NAME?	#NAME?	cytoplasm,neuron projection,nucleus,cytosol,intercalated disc,T-tubule,neuromuscular junction,sarcoplasmic reticulum membrane,neuronal cell body,axon initial segment,perinuclear region of cytoplasm,calcium- and calmodulin-dependent protein kinase complex,macromolecular complex	protein kinase activity,protein serine/threonine kinase activity,calmodulin-dependent protein kinase activity,protein serine/threonine/tyrosine kinase activity,protein binding,calmodulin binding,ATP binding,sodium channel inhibitor activity,titin binding,identical protein binding,protein homodimerization activity,ion channel binding,nitric-oxide synthase binding,Requires Ontology	G1/S transition of mitotic cell cycle,regulation of sodium ion transport,calcium ion transport,peptidyl-serine phosphorylation,protein autophosphorylation,cardiac muscle contraction,response to hypoxia,regulation of membrane depolarization,protein phosphorylation,positive regulation of cardiac muscle hypertrophy,regulation of cell communication by electrical coupling,positive regulation of cardiac muscle cell apoptotic process,regulation of release of sequestered calcium ion into cytosol by sarcoplasmic reticulum,positive regulation of G2/M transition of mitotic cell cycle,positive regulation of smooth muscle cell migration,peptidyl-threonine phosphorylation,cellular potassium ion homeostasis,endoplasmic reticulum calcium ion homeostasis,positive regulation of Rac protein signal transduction,relaxation of cardiac muscle,regulation of cellular localization,cell growth involved in cardiac muscle cell development,positive regulation of ERK1 and ERK2 cascade,cardiac muscle cell contraction,regulation of cardiac muscle cell action potential,regulation of relaxation of cardiac muscle,negative regulation of sodium ion transmembrane transport,regulation of calcium ion transmembrane transport via high voltage-gated calcium channel,regulation of protein localization to plasma membrane,positive regulation of vascular smooth muscle cell proliferation,positive regulation of DNA biosynthetic process,negative regulation of sodium ion transmembrane transporter activity
#NAME?	Q80TV8	Q80TV8	1.18729	1.18729	0.0236768	0.00408051	12	Q80TV8	Clasp1	CLIP-associating protein 1	CLAP1_MOUSE	2	127.725	2.27725	#NAME?	#NAME?	focal adhesion,kinetochore,microtubule organizing center,spindle microtubule,cytoplasmic microtubule,basal cortex,mitotic spindle,Golgi apparatus,centrosome,kinetochore microtubule,cell cortex,microtubule cytoskeleton,cortical microtubule cytoskeleton,centrosomal corona	dystroglycan binding,protein binding,microtubule binding,kinetochore binding,microtubule plus-end binding	negative regulation of microtubule depolymerization,establishment of spindle orientation,cell division,microtubule cytoskeleton organization,microtubule bundle formation,vesicle targeting,microtubule nucleation,Golgi organization,mitotic spindle organization,exit from mitosis,regulation of gastrulation,positive regulation of epithelial cell migration,regulation of epithelial to mesenchymal transition,astral microtubule organization,microtubule organizing center organization,negative regulation of microtubule polymerization or depolymerization,microtubule anchoring,establishment of mitotic spindle localization,positive regulation of exocytosis,negative regulation of stress fiber assembly,regulation of focal adhesion assembly,regulation of microtubule cytoskeleton organization,positive regulation of extracellular matrix disassembly,mitotic spindle assembly,negative regulation of wound healing, spreading of epidermal cells,positive regulation of basement membrane assembly involved in embryonic body morphogenesis
#NAME?	P24527	P24527	1.18689	1.18689	0.0190662	0.00363161	12	P24527	Lta4h	Leukotriene A-4 hydrolase	LKHA4_MOUSE	10	127.661	2.27661	#NAME?	#NAME?	nucleus,cytosol,nucleoplasm,cytoplasm	aminopeptidase activity,epoxide hydrolase activity,leukotriene-A4 hydrolase activity,protein binding,zinc ion binding,tripeptide aminopeptidase activity,metalloaminopeptidase activity	proteolysis,leukotriene metabolic process,response to zinc ion,leukotriene biosynthetic process,peptide catabolic process,response to peptide hormone,cellular protein metabolic process,Type I pneumocyte differentiation
#NAME?	P63318	P63318	1.18627	1.18627	0.0157689	0.00332825	12	P63318	Prkcg	Protein kinase C gamma type	KPCG_MOUSE	14	127.563	2.27563	#NAME?	#NAME?	calyx of Held,presynaptic cytosol,nucleus,cytoplasm,cytosol,plasma membrane,cell-cell junction,postsynaptic density,membrane,dendrite,neuron projection,perinuclear region of cytoplasm,synaptic membrane,postsynaptic cytosol	protein kinase activity,protein serine/threonine kinase activity,protein kinase C activity,calcium-dependent protein kinase C activity,protein serine/threonine/tyrosine kinase activity,protein binding,ATP binding,zinc ion binding,Requires Ontology	chemosensory behavior,regulation of phagocytosis,chemical synaptic transmission,learning or memory,response to toxic substance,phosphorylation,peptidyl-serine phosphorylation,negative regulation of protein ubiquitination,regulation of response to food,positive regulation of mismatch repair,intracellular signal transduction,negative regulation of protein catabolic process,regulation of circadian rhythm,response to morphine,negative regulation of neuron apoptotic process,protein autophosphorylation,response to pain,rhythmic process,long-term synaptic potentiation,innervation,Requires Ontology,negative regulation of proteasomal protein catabolic process,response to psychosocial stress,regulation of synaptic vesicle exocytosis
#NAME?	Q8C0E2	Q8C0E2	1.18604	1.18604	0.0199356	0.00370086	12	Q8C0E2	Vps26b	Vacuolar protein sorting-associated protein 26B	VP26B_MOUSE	6	127.527	2.27527	#NAME?	#NAME?	endosome,early endosome,late endosome,cytosol,phagocytic vesicle,retromer complex		cellular response to interferon-gamma,intracellular protein transport,retrograde transport, endosome to Golgi
#NAME?	Q0KL02	Q0KL02	1.18563	1.18563	0.0203819	0.00374319	12	Q0KL02	Trio	Triple functional domain protein	TRIO_MOUSE	5	127.463	2.27463	#NAME?	#NAME?	cytoplasm,extrinsic component of membrane,early endosome,cell projection	protein serine/threonine kinase activity,protein serine/threonine/tyrosine kinase activity,guanyl-nucleotide exchange factor activity,ATP binding,enzyme binding,Requires Ontology	protein phosphorylation,axon guidance,central nervous system development,negative regulation of fat cell differentiation,neuron projection morphogenesis,regulation of catalytic activity
#NAME?	O88342	O88342	1.18563	1.18563	0.0111172	0.00294577	12	O88342	Wdr1	WD repeat-containing protein 1	WDR1_MOUSE	17	127.462	2.27462	#NAME?	#NAME?	cortical actin cytoskeleton,podosome,plasma membrane,cell-cell junction,actin cytoskeleton,cell junction,cell projection,myelin sheath	actin binding,actin filament binding	sensory perception of sound,actin cytoskeleton organization,positive regulation of actin filament depolymerization,sarcomere organization,regulation of oligodendrocyte differentiation,regulation of ventricular cardiac muscle cell membrane repolarization,neutrophil mediated immunity,regulation of cell shape,actin filament depolymerization,actin filament fragmentation,platelet formation,regulation of actin filament depolymerization,cortical cytoskeleton organization,locomotion,establishment of planar polarity of follicular epithelium,apical junction assembly,maintenance of epithelial cell apical/basal polarity,neutrophil migration
#NAME?	P26043	P26043	1.1856	1.1856	0.0134449	0.00312451	12	P26043	Rdx	Radixin	RADI_MOUSE	7	127.457	2.27457	#NAME?	#NAME?	plasma membrane,focal adhesion,microvillus,adherens junction,filopodium,apical part of cell,ruffle,cytosol,apical plasma membrane,lamellipodium,cortical actin cytoskeleton,cleavage furrow,stereocilium,myelin sheath,cell periphery	actin binding,protein binding,protein domain specific binding,cell adhesion molecule binding,ATPase binding	microvillus assembly,apical protein localization,regulation of cell shape,regulation of cell size,positive regulation of gene expression,positive regulation of cell migration,regulation of actin filament bundle assembly,negative regulation of homotypic cell-cell adhesion,negative regulation of GTPase activity,regulation of GTPase activity,establishment of protein localization,negative regulation of cell size,actin filament capping,establishment of endothelial barrier,protein localization to plasma membrane,cellular response to thyroid hormone stimulus,regulation of ruffle assembly,positive regulation of G1/S transition of mitotic cell cycle,regulation of organelle assembly,positive regulation of protein localization to early endosome,positive regulation of cellular protein catabolic process,negative regulation of adherens junction organization,positive regulation of early endosome to late endosome transport
#NAME?	G3X9K3	G3X9K3	1.18553	1.18553	0.00382997	0.00273067	12	G3X9K3	Arfgef1	Brefeldin A-inhibited guanine nucleotide-exchange protein 1	BIG1_MOUSE	1	127.447	2.27447	#NAME?	#NAME?	Golgi membrane,nucleoplasm,nucleolus,Golgi apparatus,trans-Golgi network,cytosol,nuclear matrix,perinuclear region of cytoplasm,small nuclear ribonucleoprotein complex	guanyl-nucleotide exchange factor activity,myosin binding,protein kinase A regulatory subunit binding	Golgi organization,endomembrane system organization,protein transport,negative regulation of actin filament polymerization,neuron projection development,regulation of ARF protein signal transduction,negative regulation of GTPase activity,positive regulation of protein kinase B signaling,positive regulation of protein glycosylation in Golgi,positive regulation of wound healing,regulation of establishment of cell polarity
#NAME?	P39053	P39053	1.18551	1.18551	0.00859622	0.00278233	12	P39053	Dnm1	Dynamin-1	DYN1_MOUSE	43	127.444	2.27444	#NAME?	#NAME?	cytoplasm,microtubule,plasma membrane,membrane,synapse,Requires Ontology,presynaptic endocytic zone membrane,glutamatergic synapse,photoreceptor inner segment,nucleoplasm,Golgi apparatus,synaptic vesicle,varicosity,myelin sheath,membrane coat,macromolecular complex	GTPase activity,protein binding,GTP binding,microtubule binding,protein C-terminus binding,SH3 domain binding,protein kinase binding,D2 dopamine receptor binding,identical protein binding,macromolecular complex binding,nitric-oxide synthase binding	toxin transport,G-protein coupled receptor internalization,endocytosis,receptor-mediated endocytosis,endosome organization,synaptic vesicle budding from presynaptic endocytic zone membrane,receptor internalization,synaptic vesicle endocytosis,modulation of synaptic transmission,regulation of synaptic vesicle endocytosis,positive regulation of synaptic vesicle endocytosis,positive regulation of synaptic vesicle recycling
#NAME?	O35381;Q64G17	O35381;Q64G17	1.18542	1.18542	0.0262112	0.00435682	12	O35381;Q64G17	Anp32a;Anp32c	Acidic leucine-rich nuclear phosphoprotein 32 family member A;Putative acidic leucine-rich nuclear phosphoprotein 32 family member C	AN32A_MOUSE;AN32C_MOUSE	3	127.429	2.27429	#NAME?	#NAME?	perinuclear region of cytoplasm,nucleus,cytoplasm,endoplasmic reticulum,nuclear matrix;perinuclear region of cytoplasm	protein binding,histone binding;histone binding	nucleocytoplasmic transport,regulation of apoptotic process;nucleocytoplasmic transport,regulation of apoptotic process
#NAME?	P42859	P42859	1.18497	1.18497	0.0884762	0.0101584	12	P42859	Htt	Huntingtin	HD_MOUSE	5	127.358	2.27358	#NAME?	#NAME?	cytoplasm,glutamatergic synapse,presynaptic cytosol,postsynaptic cytosol,nucleus,nucleoplasm,early endosome,late endosome,autophagosome,endoplasmic reticulum,Golgi apparatus,centriole,cytosol,postsynaptic density,inclusion body,clathrin-coated vesicle,axon,dendrite,cytoplasmic vesicle membrane,cytoplasmic vesicle,neuronal cell body,perinuclear region of cytoplasm,neuronal ribonucleoprotein granule,synaptic membrane,macromolecular complex	p53 binding,receptor binding,protein binding,profilin binding,kinase binding,heat shock protein binding,dynactin binding,identical protein binding,ion channel binding,dynein intermediate chain binding,beta-tubulin binding,diazepam binding	neuron development,urea cycle,citrulline metabolic process,mitochondrial transport,ER to Golgi vesicle-mediated transport,mitochondrion organization,endoplasmic reticulum organization,dopamine receptor signaling pathway,spermatogenesis,gastrulation,central nervous system development,brain development,cell aging,learning or memory,learning,grooming behavior,locomotory behavior,axo-dendritic transport,associative learning,determination of adult lifespan,visual learning,anatomical structure morphogenesis,anterior/posterior pattern specification,endosomal transport,lactate biosynthetic process from pyruvate,quinolinate biosynthetic process,striatum development,olfactory lobe development,neural plate formation,neurogenesis,peptide hormone secretion,insulin secretion,protein localization to nucleus,social behavior,hormone metabolic process,negative regulation of apoptotic process,regulation of phosphoprotein phosphatase activity,vesicle transport along microtubule,regulation of synaptic plasticity,paraxial mesoderm formation,response to calcium ion,iron ion homeostasis,protein localization to centrosome,positive regulation of nonmotile primary cilium assembly,Requires Ontology,establishment of mitotic spindle orientation,retrograde vesicle-mediated transport, Golgi to ER,Golgi organization,regulation of gene expression,positive regulation of inositol 1,4,5-trisphosphate-sensitive calcium-release channel activity,protein destabilization,vocal learning,positive regulation of apoptotic process,regulation of neuron apoptotic process,positive regulation of cilium assembly,mRNA transport,postsynapse to nucleus signaling pathway,regulation of protein localization to nucleus,positive regulation of mitophagy,positive regulation of lipophagy,regulation of intracellular mRNA localization,regulation of CAMKK-AMPK signaling cascade,positive regulation of aggrephagy,negative regulation of cysteine-type endopeptidase activity,regulation of cAMP-dependent protein kinase activity,negative regulation of extrinsic apoptotic signaling pathway
#NAME?	Q9JJZ2	Q9JJZ2	1.18476	1.18476	0.391299	0.0364409	12	Q9JJZ2	Tuba8	Tubulin alpha-8 chain	TBA8_MOUSE	1	127.325	2.27325	#NAME?	#NAME?	cytoplasm,microtubule,peroxisome,microtubule cytoskeleton	3-hydroxyacyl-CoA dehydrogenase activity,GTPase activity,enoyl-CoA hydratase activity,structural constituent of cytoskeleton,GTP binding,long-chain-3-hydroxyacyl-CoA dehydrogenase activity,enzyme binding	microtubule cytoskeleton organization,mitotic cell cycle,fatty acid beta-oxidation
#NAME?	P53994	P53994	1.18453	1.18453	0.0156726	0.00331586	12	P53994	Rab2a	Ras-related protein Rab-2A	RAB2A_MOUSE	10	127.289	2.27289	#NAME?	#NAME?	Golgi membrane,Golgi apparatus,endoplasmic reticulum membrane,membrane,endoplasmic reticulum-Golgi intermediate compartment membrane,melanosome,neuronal cell body,perinuclear region of cytoplasm,anchored component of synaptic vesicle membrane	GTPase activity,protein binding,GTP binding,GDP binding	intracellular protein transport,Golgi organization,vesicle-mediated transport
#NAME?	Q78ZA7	Q78ZA7	1.1843	1.1843	0.0126931	0.00306599	12	Q78ZA7	Nap1l4	Nucleosome assembly protein 1-like 4	NP1L4_MOUSE	5	127.253	2.27253	#NAME?	#NAME?	chromatin,nucleus,cytoplasm,dendrite,neuronal cell body	chromatin binding,nucleosome binding,histone binding	nucleosome assembly
#NAME?	Q9CZD3	Q9CZD3	1.18346	1.18346	0.0141967	0.00318911	12	Q9CZD3	Gars1	Glycine--tRNA ligase	GARS_MOUSE	6	127.121	2.27121	#NAME?	#NAME?	cytoplasm,mitochondrion,cytosol,secretory granule,axon,extracellular exosome	bis(5'-nucleosyl)-tetraphosphatase (asymmetrical) activity,glycine-tRNA ligase activity,protein binding,ATP binding,transferase activity,identical protein binding,protein dimerization activity	glycyl-tRNA aminoacylation,tRNA aminoacylation for protein translation,diadenosine tetraphosphate biosynthetic process,mitochondrial glycyl-tRNA aminoacylation
#NAME?	P48771	P48771	1.18298	1.18298	0.0519353	0.00692613	12	P48771	Cox7a2	Cytochrome c oxidase subunit 7A2, mitochondrial	CX7A2_MOUSE	3	127.046	2.27046	#NAME?	#NAME?	mitochondrial respiratory chain,mitochondrion,mitochondrial inner membrane,mitochondrial respiratory chain complex IV,integral component of membrane,mitochondrial membrane	molecular_function,electron carrier activity	regulation of oxidative phosphorylation,mitochondrial electron transport, cytochrome c to oxygen,mitochondrial respiratory chain supercomplex assembly
#NAME?	P62301	P62301	1.1829	1.1829	0.0200042	0.00370483	12	P62301	Rps13	40S ribosomal protein S13	RS13_MOUSE	4	127.033	2.27033	#NAME?	#NAME?	nucleolus,postsynaptic density,nucleus,cytoplasm,cytosol,cytosolic ribosome,cytosolic small ribosomal subunit,synapse	mRNA binding,structural constituent of ribosome,mRNA 5'-UTR binding,small ribosomal subunit rRNA binding,5.8S rRNA binding	cytoplasmic translation,negative regulation of RNA splicing
#NAME?	Q9R0X4	Q9R0X4	1.18277	1.18277	0.0601248	0.00766236	12	Q9R0X4	Acot9	Acyl-coenzyme A thioesterase 9, mitochondrial	ACOT9_MOUSE	5	127.013	2.27013	#NAME?	#NAME?	mitochondrion,mitochondrial matrix	acetyl-CoA hydrolase activity,protein binding,palmitoyl-CoA hydrolase activity,acyl-CoA hydrolase activity,carboxylic ester hydrolase activity	long-chain fatty acid metabolic process,acyl-CoA metabolic process,short-chain fatty acid metabolic process
#NAME?	P97470	P97470	1.1827	1.1827	0.226761	0.0220882	12	P97470	Ppp4c	Serine/threonine-protein phosphatase 4 catalytic subunit	PP4C_MOUSE	1	127.001	2.27001	#NAME?	#NAME?	nucleus,cytoplasm,chromatin,nucleoplasm,microtubule organizing center,cytosol,plasma membrane,protein phosphatase 4 complex	NF-kappaB-inducing kinase activity,protein serine/threonine phosphatase activity,protein binding,lamin binding,phosphatase activity,myosin phosphatase activity,macromolecular complex binding,metal ion binding	double-strand break repair via homologous recombination,regulation of double-strand break repair via homologous recombination,dephosphorylation,histone dephosphorylation,negative regulation of histone phosphorylation,NIK/NF-kappaB signaling,peptidyl-serine dephosphorylation,regulation of double-strand break repair
#NAME?	Q91V09	Q91V09	1.18254	1.18254	0.0100406	0.0028461	12	Q91V09	Wdr13	WD repeat-containing protein 13	WDR13_MOUSE	1	126.976	2.26976	#NAME?	#NAME?	nucleus,nucleoplasm,plasma membrane,centriolar satellite	promoter-specific chromatin binding	negative regulation of type B pancreatic cell proliferation
#NAME?	Q9Z1B3	Q9Z1B3	1.18232	1.18232	0.0106462	0.00291097	12	Q9Z1B3	Plcb1	1-phosphatidylinositol 4,5-bisphosphate phosphodiesterase beta-1	PLCB1_MOUSE	33	126.941	2.26941	#NAME?	#NAME?	cytoplasm,nuclear speck,glutamatergic synapse,GABA-ergic synapse,chromatin,nucleus,cytosol,plasma membrane,membrane,nuclear membrane,myelin sheath,postsynapse,macromolecular complex	phosphatidylinositol phospholipase C activity,GTPase activator activity,calcium ion binding,protein binding,calmodulin binding,lamin binding,phosphatidylinositol-4,5-bisphosphate binding,enzyme binding,identical protein binding	G2/M transition of mitotic cell cycle,oocyte maturation,mRNA processing,cell adhesion,signal transduction,G-protein coupled acetylcholine receptor signaling pathway,glutamate receptor signaling pathway,brain development,learning,memory,regulation of G-protein coupled receptor protein signaling pathway,insulin receptor signaling pathway,cerebral cortex development,erythrocyte differentiation,macrophage differentiation,phosphatidylinositol catabolic process,positive regulation of sodium:proton antiporter activity,positive regulation of interleukin-12 production,inositol trisphosphate metabolic process,response to monosaccharide,interleukin-12-mediated signaling pathway,interleukin-15-mediated signaling pathway,positive regulation of embryonic development,response to peptide hormone,fat cell differentiation,positive regulation of myoblast differentiation,negative regulation of transcription, DNA-templated,positive regulation of transcription, DNA-templated,positive regulation of JNK cascade,phosphatidylinositol metabolic process,insulin-like growth factor receptor signaling pathway,phosphatidylinositol-mediated signaling,positive regulation of developmental growth,regulation of catalytic activity,activation of meiosis involved in egg activation,interleukin-1-mediated signaling pathway,regulation of fertilization,Requires Ontology,positive regulation of G1/S transition of mitotic cell cycle,cellular response to fluoride,regulation of establishment of endothelial barrier,cellular response to vasopressin,cellular response to ionomycin,positive regulation of acrosome reaction,negative regulation of monocyte extravasation,positive regulation of CD24 biosynthetic process
#NAME?	Q3UHD6	Q3UHD6	1.18207	1.18207	0.00839181	0.00278233	12	Q3UHD6	Snx27	Sorting nexin-27	SNX27_MOUSE	4	126.901	2.26901	#NAME?	#NAME?	retromer complex,WASH complex,early endosome,immunological synapse,nucleoplasm,endosome,cytosol,plasma membrane,postsynaptic density,early endosome membrane	protein binding,phosphatidylinositol-3-phosphate binding,phosphatidylinositol binding,ionotropic glutamate receptor binding	endosome to lysosome transport,endosomal transport,intracellular protein transport,signal transduction,endocytic recycling,Requires Ontology,endosome to plasma membrane protein transport,negative regulation of inward rectifier potassium channel activity,positive regulation of AMPA glutamate receptor clustering
#NAME?	P63054	P63054	1.18157	1.18157	0.0547443	0.00721392	12	P63054	Pcp4	Calmodulin regulator protein PCP4	PCP4_MOUSE	3	126.823	2.26823	#NAME?	#NAME?	cytoplasm,neurofilament,axon,neuron projection,macromolecular complex	RNA binding,calcium ion binding,calmodulin binding	negative regulation of protein kinase activity,positive regulation of neuron projection development,positive regulation of dopamine secretion,negative regulation of neuron apoptotic process,positive regulation of neuron differentiation,calmodulin dependent kinase signaling pathway
#NAME?	P14733	P14733	1.18086	1.18086	0.0116916	0.00297798	12	P14733	Lmnb1	Lamin-B1	LMNB1_MOUSE	12	126.711	2.26711	#NAME?	#NAME?	nuclear envelope,nucleus,nuclear inner membrane,lamin filament,nuclear lamina,nucleoplasm,cytoplasm,nuclear matrix,nuclear membrane	double-stranded DNA binding,JUN kinase binding,phospholipase binding,sequence-specific double-stranded DNA binding	nuclear envelope organization,positive regulation of G2/M transition of mitotic cell cycle,positive regulation of JNK cascade,cellular response to monosodium L-glutamate
#NAME?	P62774	P62774	1.18076	1.18076	0.0405248	0.00579928	12	P62774	Mtpn	Myotrophin	MTPN_MOUSE	3	126.696	2.26696	#NAME?	#NAME?	nucleus,cytoplasm,cytosol,axon,perinuclear region of cytoplasm,F-actin capping protein complex	sequence-specific DNA binding	catecholamine metabolic process,regulation of cell size,positive regulation of macromolecule biosynthetic process,positive regulation of cardiac muscle hypertrophy,cerebellar granule cell differentiation,positive regulation of cell growth,skeletal muscle tissue regeneration,positive regulation of NF-kappaB transcription factor activity,striated muscle cell differentiation,positive regulation of protein metabolic process,cellular response to mechanical stimulus,regulation of barbed-end actin filament capping
#NAME?	A2AJI0	A2AJI0	1.18067	1.18067	0.0557414	0.00728338	12	A2AJI0	Map7d1	MAP7 domain-containing protein 1	MA7D1_MOUSE	3	126.683	2.26683	#NAME?	#NAME?	microtubule cytoskeleton,spindle,cytosol		microtubule cytoskeleton organization
#NAME?	O35737	O35737	1.18003	1.18003	0.00737084	0.00275143	12	O35737	Hnrnph1	Heterogeneous nuclear ribonucleoprotein H	HNRH1_MOUSE	12	126.582	2.26582	#NAME?	#NAME?	nucleoplasm,nucleus,cytosol,postsynaptic density,catalytic step 2 spliceosome,ribonucleoprotein complex	RNA binding,protein binding,enzyme binding,identical protein binding	cellular response to interleukin-7,mRNA processing,RNA splicing,regulation of RNA splicing
#NAME?	Q9JHK4	Q9JHK4	1.17941	1.17941	0.00948187	0.00279941	12	Q9JHK4	Rabggta	Geranylgeranyl transferase type-2 subunit alpha	PGTA_MOUSE	4	126.485	2.26485	#NAME?	#NAME?	cytoplasm,nucleoplasm,Rab-protein geranylgeranyltransferase complex	Rab geranylgeranyltransferase activity,zinc ion binding,small GTPase binding	protein geranylgeranylation
#NAME?	O55234	O55234	1.17922	1.17922	0.00706449	0.00274825	12	O55234	Psmb5	Proteasome subunit beta type-5	PSB5_MOUSE	4	126.455	2.26455	#NAME?	#NAME?	nucleus,nucleoplasm,centrosome,cytosol,proteasome complex,proteasome core complex,proteasome core complex, beta-subunit complex	endopeptidase activity,threonine-type endopeptidase activity,peptidase activity	proteolysis,response to oxidative stress,proteasome-mediated ubiquitin-dependent protein catabolic process,proteasomal protein catabolic process
#NAME?	P11983	P11983	1.17883	1.17883	0.014834	0.00326259	12	P11983	Tcp1	T-complex protein 1 subunit alpha	TCPA_MOUSE	12	126.393	2.26393	#NAME?	#NAME?	pericentriolar material,heterochromatin,acrosomal vesicle,Golgi apparatus,centrosome,microtubule organizing center,chaperonin-containing T-complex,microtubule,myelin sheath,cell body,zona pellucida receptor complex	protein binding,ATP binding,ATPase activity,ubiquitin protein ligase binding,protein binding involved in protein folding,unfolded protein binding	binding of sperm to zona pellucida,translocation of peptides or proteins into host cell cytoplasm,toxin transport,regulation of macrophage apoptotic process,protein folding,positive regulation of telomere maintenance via telomerase,protein stabilization,positive regulation of telomerase activity,chaperone-mediated protein folding,scaRNA localization to Cajal body,positive regulation of establishment of protein localization to telomere,positive regulation of telomerase RNA localization to Cajal body
#NAME?	P21279	P21279	1.17812	1.17812	0.00832711	0.00278233	12	P21279	Gnaq	Guanine nucleotide-binding protein G(q) subunit alpha	GNAQ_MOUSE	6	126.282	2.26282	#NAME?	#NAME?	Golgi apparatus,cytosol,plasma membrane,caveola,membrane,dendrite,nuclear membrane,cell body,synapse,heterotrimeric G-protein complex	G-protein coupled receptor binding,GTPase activity,GTPase activator activity,protein binding,GTP binding,G-protein beta/gamma-subunit complex binding,macromolecular complex binding,metal ion binding,alkylglycerophosphoethanolamine phosphodiesterase activity	skeletal system development,action potential,G-protein coupled receptor signaling pathway,adenylate cyclase-activating G-protein coupled receptor signaling pathway,glutamate receptor signaling pathway,heart development,post-embryonic development,neuron remodeling,forebrain neuron development,maternal behavior,embryonic digit morphogenesis,regulation of melanocyte differentiation,developmental pigmentation,phospholipase C-activating dopamine receptor signaling pathway,negative regulation of protein kinase activity,adenylate cyclase-modulating G-protein coupled receptor signaling pathway,phospholipase C-activating G-protein coupled receptor signaling pathway,activation of phospholipase C activity,regulation of blood pressure,multicellular organism aging,negative regulation of apoptotic process,negative regulation of potassium ion transport,positive regulation of smooth muscle cell proliferation,protein stabilization,regulation of canonical Wnt signaling pathway,endothelin receptor signaling pathway,cranial skeletal system development
#NAME?	O89053	O89053	1.17769	1.17769	0.00757848	0.00276392	12	O89053	Coro1a	Coronin-1A	COR1A_MOUSE	9	126.214	2.26214	#NAME?	#NAME?	cortical actin cytoskeleton,stereocilium tip,synapse,glutamatergic synapse,immunological synapse,phagocytic cup,cytoplasm,early endosome,cytosol,actin filament,plasma membrane,cell-cell junction,actin cytoskeleton,lamellipodium,axon,phagocytic vesicle membrane,cell leading edge,phagocytic vesicle,macromolecular complex	actin binding,actin monomer binding,protein binding,protein C-terminus binding,cytoskeletal protein binding,myosin heavy chain binding,identical protein binding,protein homodimerization activity,phosphatidylinositol 3-kinase binding,actin filament binding	calcium ion transport,actin filament organization,regulation of actin polymerization or depolymerization,regulation of cell shape,cell migration,positive regulation of cell migration,leukocyte chemotaxis,regulation of actin filament polymerization,negative regulation of vesicle fusion,uropod organization,response to cytokine,nerve growth factor signaling pathway,positive regulation of T cell proliferation,T cell homeostasis,negative regulation of neuron apoptotic process,homeostasis of number of cells within a tissue,positive regulation of T cell activation,regulation of release of sequestered calcium ion into cytosol,early endosome to recycling endosome transport,cellular response to interleukin-4,phagolysosome assembly,phagocytosis,actin cytoskeleton organization,cell-substrate adhesion,regulation of actin cytoskeleton organization,natural killer cell degranulation,positive chemotaxis,negative regulation of actin nucleation
#NAME?	Q8R127	Q8R127	1.17718	1.17718	0.0125403	0.00305501	12	Q8R127	Sccpdh	Saccharopine dehydrogenase-like oxidoreductase	SCPDL_MOUSE	3	126.135	2.26135	#NAME?	#NAME?	lipid particle,mitochondrion,midbody	molecular_function,oxidoreductase activity	glycolipid biosynthetic process
#NAME?	Q9EQU5	Q9EQU5	1.1768	1.1768	0.0170745	0.00345846	12	Q9EQU5	Set	Protein SET	SET_MOUSE	7	126.075	2.26075	#NAME?	#NAME?	chromatin,nucleus,nucleoplasm,cytoplasm,endoplasmic reticulum,lipid particle,cytosol,perinuclear region of cytoplasm,macromolecular complex	DNA binding,chromatin binding,histone binding	negative regulation of neuron apoptotic process,nucleosome assembly,negative regulation of transcription, DNA-templated
#NAME?	Q9D1E6	Q9D1E6	1.17632	1.17632	0.0100375	0.0028461	12	Q9D1E6	Tbcb	Tubulin-folding cofactor B	TBCB_MOUSE	4	126	2.26	#NAME?	#NAME?	cytoplasm,cytosol,microtubule	protein binding	nervous system development,cell differentiation
#NAME?	Q9CWK8	Q9CWK8	1.17617	1.17617	0.0118032	0.00298284	12	Q9CWK8	Snx2	Sorting nexin-2	SNX2_MOUSE	4	125.976	2.25976	#NAME?	#NAME?	endosome,endosome membrane,cytoplasm,lysosome,cytosol,membrane,lamellipodium,early endosome membrane,retromer complex,retromer, tubulation complex,macromolecular complex	epidermal growth factor receptor binding,insulin receptor binding,phosphatidylinositol binding,identical protein binding,protein homodimerization activity,protein heterodimerization activity,transferrin receptor binding,leptin receptor binding	intracellular protein transport,endocytosis,early endosome to Golgi transport,retrograde transport, endosome to Golgi,lamellipodium morphogenesis
#NAME?	P60122	P60122	1.17534	1.17534	0.0765864	0.00909647	12	P60122	Ruvbl1	RuvB-like 1	RUVB1_MOUSE	3	125.846	2.25846	#NAME?	#NAME?	nucleosome,nucleus,nucleoplasm,microtubule organizing center,cytosol,membrane,nuclear matrix,Ino80 complex,NuA4 histone acetyltransferase complex,R2TP complex,Requires Ontology,RPAP3/R2TP/prefoldin-like complex,Swr1 complex,macromolecular complex,MLL1 complex,ribonucleoprotein complex	TFIID-class transcription factor binding,DNA helicase activity,transcription coactivator activity,protein binding,ATP binding,ATPase activity,TBP-class protein binding,3'-5' DNA helicase activity,ADP binding,ATPase binding	box C/D snoRNP assembly,telomere maintenance,regulation of DNA replication,DNA repair,regulation of DNA repair,DNA recombination,chromatin remodeling,regulation of transcription, DNA-templated,regulation of transcription from RNA polymerase II promoter,cell cycle,positive regulation of plasminogen activation,histone acetylation,DNA duplex unwinding,regulation of chromosome organization,regulation of growth,nucleosome mobilization,regulation of apoptotic process,histone exchange,histone H4 acetylation,histone H2A acetylation,positive regulation of DNA repair,positive regulation of transcription, DNA-templated,regulation of embryonic development,cell division,regulation of cell cycle,regulation of DNA strand elongation,positive regulation of canonical Wnt signaling pathway,positive regulation of telomere maintenance in response to DNA damage,positive regulation of double-strand break repair via homologous recombination,regulation of fibroblast apoptotic process,regulation of double-strand break repair
#NAME?	O55022	O55022	1.17502	1.17502	0.0338771	0.00511955	12	O55022	Pgrmc1	Membrane-associated progesterone receptor component 1	PGRC1_MOUSE	4	125.795	2.25795	#NAME?	#NAME?	endomembrane system,membrane,mitochondrial outer membrane,endoplasmic reticulum membrane,integral component of membrane,neuron projection,neuronal cell body,cell body,synapse	steroid binding,protein binding,heme binding,protein homodimerization activity,metal ion binding	heme biosynthetic process,axon guidance,memory,associative learning,modification of synaptic structure,positive regulation of protein localization to plasma membrane,Requires Ontology
#NAME?	P23198	P23198	1.17436	1.17436	0.0151916	0.00329588	12	P23198	Cbx3	Chromobox protein homolog 3	CBX3_MOUSE	1	125.693	2.25693	#NAME?	#NAME?	pericentric heterochromatin,condensed chromosome, centromeric region,chromatin,euchromatin,heterochromatin,nucleus,nuclear envelope,nucleoplasm,spindle,chromocenter,senescence-associated heterochromatin focus,chromatin lock complex,Requires Ontology,chromosome, centromeric region,RNA polymerase II transcription factor complex	transcription regulatory region sequence-specific DNA binding,transcription cofactor binding,chromatin binding,protein binding,enzyme binding,protein domain specific binding,methylated histone binding,identical protein binding,Requires Ontology,histone methyltransferase binding	negative regulation of transcription, DNA-templated,negative regulation of transcription from RNA polymerase II promoter,chromatin organization,cellular response to DNA damage stimulus,heterochromatin assembly,rhythmic process
#NAME?	P14211	P14211	1.1738	1.1738	0.00942063	0.00279354	12	P14211	Calr	Calreticulin	CALR_MOUSE	14	125.605	2.25605	#NAME?	#NAME?	endoplasmic reticulum membrane,acrosomal vesicle,extracellular region,extracellular space,nucleus,nuclear envelope,cytoplasm,endoplasmic reticulum,endoplasmic reticulum lumen,smooth endoplasmic reticulum,Golgi apparatus,cytosol,external side of plasma membrane,cell surface,membrane,sarcoplasmic reticulum,sarcoplasmic reticulum lumen,intracellular membrane-bounded organelle,cytolytic granule,endoplasmic reticulum quality control compartment,phagocytic vesicle,perinuclear region of cytoplasm,cortical granule,Requires Ontology,polysome,macromolecular complex,MHC class I peptide loading complex	mRNA binding,integrin binding,iron ion binding,calcium ion binding,protein binding,carbohydrate binding,ubiquitin protein ligase binding,peptide binding,hormone binding,androgen receptor binding,unfolded protein binding	positive regulation of cell cycle,cortical actin cytoskeleton organization,regulation of meiotic nuclear division,positive regulation of NIK/NF-kappaB signaling,negative regulation of transcription from RNA polymerase II promoter,peptide antigen assembly with MHC class I protein complex,protein folding,protein export from nucleus,spermatogenesis,positive regulation of cell proliferation,response to xenobiotic stimulus,positive regulation of endothelial cell migration,positive regulation of gene expression,negative regulation of translation,ER-associated ubiquitin-dependent protein catabolic process,response to estradiol,negative regulation of intracellular steroid hormone receptor signaling pathway,response to testosterone,protein localization to nucleus,negative regulation of neuron differentiation,negative regulation of transcription, DNA-templated,negative regulation of retinoic acid receptor signaling pathway,positive regulation of phagocytosis,protein stabilization,cardiac muscle cell differentiation,cellular response to lithium ion,cellular response to organic substance,cellular senescence,positive regulation of substrate adhesion-dependent cell spreading,negative regulation of trophoblast cell migration,positive regulation of dendritic cell chemotaxis
#NAME?	P28663	P28663	1.17364	1.17364	0.0149505	0.00327538	12	P28663	Napb	Beta-soluble NSF attachment protein	SNAB_MOUSE	12	125.58	2.2558	#NAME?	#NAME?	glutamatergic synapse,myelin sheath,presynapse,postsynapse,SNARE complex,synaptobrevin 2-SNAP-25-syntaxin-1a complex	SNARE binding,soluble NSF attachment protein activity,protein binding,syntaxin binding	regulation of synaptic vesicle priming,synaptic transmission, glutamatergic,SNARE complex disassembly,regulation of receptor internalization,intracellular protein transport,macromolecular complex disassembly,regulation of ATPase activity,synaptic vesicle endocytosis
#NAME?	Q8JZK9	Q8JZK9	1.17305	1.17305	0.108645	0.0119433	12	Q8JZK9	Hmgcs1	Hydroxymethylglutaryl-CoA synthase, cytoplasmic	HMCS1_MOUSE	2	125.488	2.25488	#NAME?	#NAME?	cytosol	hydroxymethylglutaryl-CoA synthase activity,isomerase activity,small molecule binding,protein homodimerization activity,organic acid binding	acetyl-CoA metabolic process,cholesterol biosynthetic process,farnesyl diphosphate biosynthetic process, mevalonate pathway,response to purine-containing compound,cellular response to low-density lipoprotein particle stimulus
#NAME?	Q80XI3	Q80XI3	1.17166	1.17166	0.0328915	0.00502831	12	Q80XI3	Eif4g3	Eukaryotic translation initiation factor 4 gamma 3	IF4G3_MOUSE	8	125.27	2.2527	#NAME?	#NAME?	eukaryotic translation initiation factor 4F complex	RNA cap binding,mRNA binding,translation initiation factor activity,protein binding	positive regulation of protein phosphorylation,spermatogenesis,positive regulation of translation,positive regulation of meiosis I,translational initiation
#NAME?	Q8C0T5	Q8C0T5	1.17092	1.17092	0.00689466	0.00274018	12	Q8C0T5	Sipa1l1	Signal-induced proliferation-associated 1-like protein 1	SI1L1_MOUSE	4	125.156	2.25156	#NAME?	#NAME?	cytoplasm,plasma membrane,postsynaptic density,actin cytoskeleton,neuronal cell body,dendritic spine,postsynapse,glutamatergic synapse,macromolecular complex	GTPase activator activity,protein kinase binding,ubiquitin protein ligase binding,macromolecular complex binding,ephrin receptor binding,actin filament binding	actin cytoskeleton reorganization,regulation of GTPase activity,ephrin receptor signaling pathway,regulation of synaptic plasticity,regulation of dendrite morphogenesis,regulation of axonogenesis,regulation of small GTPase mediated signal transduction,regulation of dendritic spine morphogenesis,activation of GTPase activity,postsynaptic actin cytoskeleton organization,Requires Ontology
#NAME?	Q9Z140	Q9Z140	1.17079	1.17079	0.0312547	0.00485967	12	Q9Z140	Cpne6	Copine-6	CPNE6_MOUSE	8	125.135	2.25135	#NAME?	#NAME?	plasma membrane,cytoplasm,endosome,membrane,axon,dendrite,perikaryon,clathrin-coated endocytic vesicle	phosphatidylserine binding,protein binding,calcium-dependent phospholipid binding,metal ion binding	cell differentiation,cellular response to calcium ion,positive regulation of dendrite extension
#NAME?	Q9DC61	Q9DC61	1.17075	1.17075	0.026234	0.0043577	12	Q9DC61	Pmpca	Mitochondrial-processing peptidase subunit alpha	MPPA_MOUSE	2	125.129	2.25129	#NAME?	#NAME?	mitochondrion,mitochondrial inner membrane,mitochondrial matrix	metallopeptidase activity,endopeptidase activity,metalloendopeptidase activity,metal ion binding	protein processing involved in protein targeting to mitochondrion,protein processing
#NAME?	Q8VIJ6	Q8VIJ6	1.17056	1.17056	0.00311135	0.00273067	12	Q8VIJ6	Sfpq	Splicing factor, proline- and glutamine-rich	SFPQ_MOUSE	12	125.1	2.251	#NAME?	#NAME?	nucleus,chromatin,nucleoplasm,nuclear matrix,nuclear speck,dendrite cytoplasm,paraspeckles,RNA polymerase II transcription factor complex	transcription regulatory region sequence-specific DNA binding,DNA binding,chromatin binding,RNA binding,protein binding,protein homodimerization activity,histone deacetylase binding	double-strand break repair via homologous recombination,cellular response to DNA damage stimulus,positive regulation of sister chromatid cohesion,chromosome organization,regulation of cell cycle,negative regulation of transcription from RNA polymerase II promoter,alternative mRNA splicing, via spliceosome,activation of innate immune response,regulation of transcription, DNA-templated,regulation of circadian rhythm,negative regulation of circadian rhythm,innate immune response,negative regulation of transcription, DNA-templated,positive regulation of transcription from RNA polymerase II promoter,rhythmic process,histone H3 deacetylation,dendritic transport of messenger ribonucleoprotein complex,positive regulation of oxidative stress-induced intrinsic apoptotic signaling pathway
#NAME?	Q5M8N0	Q5M8N0	1.17055	1.17055	0.0347196	0.00519861	12	Q5M8N0	Cnrip1	CB1 cannabinoid receptor-interacting protein 1	CNRP1_MOUSE	4	125.097	2.25097	#NAME?	#NAME?	plasma membrane,cytoplasm,myelin sheath	protein C-terminus binding,type 1 cannabinoid receptor binding	regulation of receptor activity,negative regulation of receptor activity
#NAME?	O55026	O55026	1.17041	1.17041	0.00912026	0.00279238	12	O55026	Entpd2	Ectonucleoside triphosphate diphosphohydrolase 2	ENTP2_MOUSE	1	125.076	2.25076	#NAME?	#NAME?	plasma membrane,membrane,basement membrane,cell surface,integral component of membrane,cell projection membrane,cell body	guanosine-diphosphatase activity,protein binding,ATP binding,ATPase activity,nucleoside-diphosphatase activity,nucleoside-triphosphatase activity,identical protein binding,adenosine-diphosphatase activity,uridine-diphosphatase activity	G-protein coupled receptor signaling pathway,purine ribonucleoside diphosphate catabolic process,platelet activation,nucleoside diphosphate catabolic process,cellular response to interleukin-6
#NAME?	G3UXL2;Q9D7G0	G3UXL2;Q9D7G0	1.17018	1.17018	0.00841903	0.00278233	12	G3UXL2;Q9D7G0	Prps1l3;Prps1	Pribosyltran_N domain-containing protein;Ribose-phosphate pyrophosphokinase 1	G3UXL2_MOUSE;PRPS1_MOUSE	3	125.039	2.25039	#NAME?	#NAME?	cytoplasm,ribose phosphate diphosphokinase complex;cytoplasm,ribose phosphate diphosphokinase complex	magnesium ion binding,ribose phosphate diphosphokinase activity,ATP binding,kinase activity,identical protein binding,protein homodimerization activity;magnesium ion binding,ribose phosphate diphosphokinase activity,ATP binding,kinase activity,identical protein binding,protein homodimerization activity	5-phosphoribose 1-diphosphate biosynthetic process,purine nucleobase metabolic process,purine nucleotide biosynthetic process,nervous system development,ribonucleoside monophosphate biosynthetic process,phosphorylation,urate biosynthetic process,hypoxanthine biosynthetic process;5-phosphoribose 1-diphosphate biosynthetic process,purine nucleobase metabolic process,purine nucleotide biosynthetic process,nervous system development,ribonucleoside monophosphate biosynthetic process,phosphorylation,urate biosynthetic process,hypoxanthine biosynthetic process
#NAME?	Q9QYA2	Q9QYA2	1.17016	1.17016	0.133256	0.0140329	12	Q9QYA2	Tomm40	Mitochondrial import receptor subunit TOM40 homolog	TOM40_MOUSE	2	125.037	2.25037	#NAME?	#NAME?	mitochondrion,mitochondrial outer membrane,mitochondrial inner membrane,cytosol,integral component of membrane,integral component of mitochondrial outer membrane,integral component of mitochondrial membrane,ER-mitochondrion membrane contact site,mitochondrial outer membrane translocase complex,pore complex	cation channel activity,protein transmembrane transporter activity,porin activity,preprotein binding	protein targeting to mitochondrion,protein import into mitochondrial matrix,positive regulation of apoptotic process,protein insertion into mitochondrial membrane,cation transmembrane transport
#NAME?	Q9D892	Q9D892	1.16983	1.16983	0.0661459	0.00817968	12	Q9D892	Itpa	Inosine triphosphate pyrophosphatase	ITPA_MOUSE	4	124.986	2.24986	#NAME?	#NAME?	cytoplasm,nucleoplasm,cytosol,intracellular membrane-bounded organelle	nucleotide binding,NADH pyrophosphatase activity,dITP diphosphatase activity,dTTP diphosphatase activity,identical protein binding,metal ion binding,nucleoside-triphosphate diphosphatase activity	ITP catabolic process,chromosome organization,nucleoside triphosphate catabolic process,deoxyribonucleoside triphosphate catabolic process
#NAME?	Q61033	Q61033	1.16874	1.16874	0.0433412	0.00606582	12	Q61033	Tmpo	Lamina-associated polypeptide 2, isoforms alpha/zeta	LAP2A_MOUSE	5	124.815	2.24815	#NAME?	#NAME?	chromatin,nucleus,nuclear envelope,nuclear inner membrane,nuclear membrane	DNA binding,protein binding	regulation of transcription, DNA-templated
#NAME?	Q9R111	Q9R111	1.16872	1.16872	0.0134383	0.00312451	12	Q9R111	Gda	Guanine deaminase	GUAD_MOUSE	20	124.812	2.24812	#NAME?	#NAME?	cytosol	protein binding,zinc ion binding,guanine deaminase activity,deaminase activity	allantoin metabolic process,guanine catabolic process,deoxyguanosine catabolic process,positive regulation of microtubule polymerization,GMP catabolic process,dGMP catabolic process,guanine metabolic process
#NAME?	Q8BIJ6	Q8BIJ6	1.1685	1.1685	0.0383587	0.00556038	12	Q8BIJ6	Iars2	Isoleucine--tRNA ligase, mitochondrial	SYIM_MOUSE	3	124.778	2.24778	#NAME?	#NAME?	mitochondrion,mitochondrial matrix	tRNA binding,aminoacyl-tRNA editing activity,isoleucine-tRNA ligase activity,ATP binding	isoleucyl-tRNA aminoacylation,mitochondrial translation,Requires Ontology
#NAME?	P10649	P10649	1.16805	1.16805	0.0122215	0.00303701	12	P10649	Gstm1	Glutathione S-transferase Mu 1	GSTM1_MOUSE	12	124.708	2.24708	#NAME?	#NAME?	extracellular region,cytoplasm,cytosol,myelin sheath,intercellular bridge,macromolecular complex	glutathione transferase activity,steroid binding,protein binding,nickel cation binding,enzyme binding,protein kinase binding,identical protein binding,protein homodimerization activity,glutathione binding	cellular response to xenobiotic stimulus,prostaglandin metabolic process,glutathione metabolic process,xenobiotic catabolic process,hepoxilin biosynthetic process,glutathione derivative biosynthetic process
#NAME?	O88958	O88958	1.16798	1.16798	0.0217397	0.00388433	12	O88958	Gnpda1	Glucosamine-6-phosphate isomerase 1	GNPI1_MOUSE	1	124.697	2.24697	#NAME?	#NAME?	cytoplasm	glucosamine-6-phosphate deaminase activity,identical protein binding	fructose 6-phosphate metabolic process,glucosamine metabolic process,acrosome reaction,fructose biosynthetic process,glucosamine catabolic process,N-acetylglucosamine catabolic process,UDP-N-acetylglucosamine biosynthetic process,generation of precursor metabolites and energy,N-acetylneuraminate catabolic process
#NAME?	Q8R1I1	Q8R1I1	1.16791	1.16791	0.01795	0.00352741	12	Q8R1I1	Uqcr10	Cytochrome b-c1 complex subunit 9	QCR9_MOUSE	5	124.686	2.24686	#NAME?	#NAME?	mitochondrion,mitochondrial inner membrane,mitochondrial respiratory chain complex III		mitochondrial electron transport, ubiquinol to cytochrome c,cellular respiration
#NAME?	Q6PER3	Q6PER3	1.1673	1.1673	0.0156969	0.00331586	12	Q6PER3	Mapre3	Microtubule-associated protein RP/EB family member 3	MARE3_MOUSE	9	124.591	2.24591	#NAME?	#NAME?	microtubule,cytoplasmic microtubule,microtubule organizing center,microtubule plus-end,spindle midzone,cytoplasm,microtubule cytoskeleton,midbody,perinuclear region of cytoplasm,Requires Ontology	protein binding,microtubule binding,protein C-terminus binding,protein kinase binding,identical protein binding,microtubule plus-end binding	positive regulation of microtubule plus-end binding,regulation of microtubule polymerization or depolymerization,regulation of microtubule polymerization,positive regulation of cyclin-dependent protein serine/threonine kinase activity,positive regulation of protein kinase activity,positive regulation of transcription, DNA-templated,spindle assembly,cell division,protein localization to microtubule plus-end
#NAME?	Q80WG5	Q80WG5	1.16711	1.16711	0.0664822	0.00820278	12	Q80WG5	Lrrc8a	Volume-regulated anion channel subunit LRRC8A	LRC8A_MOUSE	1	124.562	2.24562	#NAME?	#NAME?	plasma membrane,integral component of plasma membrane,cell surface,integral component of membrane,integral component of lysosomal membrane,ion channel complex	anion channel activity,volume-sensitive anion channel activity,identical protein binding,Requires Ontology	cellular glucose homeostasis,pre-B cell differentiation,anion transport,cell volume homeostasis,response to osmotic stress,spermatogenesis,taurine transport,aspartate transport,positive regulation of insulin secretion,protein hexamerization,positive regulation of myoblast differentiation,anion transmembrane transport,Requires Ontology,chloride transmembrane transport
#NAME?	P56399	P56399	1.16614	1.16614	0.00733604	0.00274825	12	P56399	Usp5	Ubiquitin carboxyl-terminal hydrolase 5	UBP5_MOUSE	22	124.411	2.24411	#NAME?	#NAME?	nucleus,cytosol	cysteine-type endopeptidase activity,thiol-dependent ubiquitin-specific protease activity,protein binding,zinc ion binding,ubiquitin binding	ubiquitin-dependent protein catabolic process,protein deubiquitination,positive regulation of proteasomal ubiquitin-dependent protein catabolic process,protein K48-linked deubiquitination
#NAME?	Q02257	Q02257	1.16555	1.16555	0.00997484	0.0028461	12	Q02257	Jup	Junction plakoglobin	PLAK_MOUSE	20	124.318	2.24318	#NAME?	#NAME?	actin cytoskeleton,cornified envelope,adherens junction,nucleus,cytoplasm,cytosol,intermediate filament,plasma membrane,cell-cell junction,fascia adherens,cytoplasmic side of plasma membrane,intercalated disc,apicolateral plasma membrane,lateral plasma membrane,Z disc,desmosome,catenin complex,protein-DNA complex,gamma-catenin-TCF7L2 complex	transcription coactivator activity,structural molecule activity,protein binding,protein kinase binding,protein phosphatase binding,macromolecular complex binding,alpha-catenin binding,cadherin binding,cell adhesion molecule binding,Requires Ontology,protein tyrosine kinase binding	desmosome assembly,cell adhesion,skin development,cell-cell adhesion,positive regulation of cell-matrix adhesion,cell migration,regulation of cell proliferation,positive regulation of protein import into nucleus,negative regulation of blood vessel endothelial cell migration,positive regulation of angiogenesis,positive regulation of transcription from RNA polymerase II promoter,detection of mechanical stimulus,positive regulation of sequence-specific DNA binding transcription factor activity,cellular response to indole-3-methanol,protein localization to plasma membrane,bundle of His cell-Purkinje myocyte adhesion involved in cell communication,regulation of heart rate by cardiac conduction,regulation of ventricular cardiac muscle cell action potential
#NAME?	Q3TMH2	Q3TMH2	1.16547	1.16547	0.104825	0.011616	12	Q3TMH2	Scrn3	Secernin-3	SCRN3_MOUSE	2	124.306	2.24306	#NAME?	#NAME?		molecular_function,dipeptidase activity,cysteine-type exopeptidase activity	proteolysis
#NAME?	Q9D2M8	Q9D2M8	1.16466	1.16466	0.00731832	0.00274825	12	Q9D2M8	Ube2v2	Ubiquitin-conjugating enzyme E2 variant 2	UB2V2_MOUSE	2	124.18	2.2418	#NAME?	#NAME?	nucleus,nucleoplasm,UBC13-MMS2 complex	protein binding	error-free postreplication DNA repair,protein polyubiquitination,DNA double-strand break processing,postreplication repair,positive regulation of neuron projection development,positive regulation of proteasomal ubiquitin-dependent protein catabolic process,negative regulation of neuron apoptotic process,positive regulation of DNA repair,positive regulation of synapse assembly,protein K63-linked ubiquitination,positive regulation of protein K63-linked ubiquitination,positive regulation of double-strand break repair
#NAME?	Q6R0H7	Q6R0H7	1.16447	1.16447	0.0191578	0.00363793	12	Q6R0H7	Gnas	Guanine nucleotide-binding protein G(s) subunit alpha isoforms XLas	GNAS1_MOUSE	7	124.151	2.24151	#NAME?	#NAME?	Golgi apparatus,sarcolemma,ruffle,nucleus,cytoplasm,endosome,cytosol,plasma membrane,membrane,apical plasma membrane,Golgi to ER transport vesicle,dendrite,intrinsic component of membrane,trans-Golgi network membrane,neuronal cell body,membrane raft,perinuclear region of cytoplasm,recycling endosome,heterotrimeric G-protein complex	G-protein coupled receptor binding,G-protein alpha-subunit binding,GTPase activity,insulin-like growth factor receptor binding,protein binding,GTP binding,adenylate cyclase activator activity,protein domain specific binding,G-protein beta-subunit binding,G-protein beta/gamma-subunit complex binding,beta-2 adrenergic receptor binding,D1 dopamine receptor binding,mu-type opioid receptor binding,ionotropic glutamate receptor binding,alpha-tubulin binding,metal ion binding,alkylglycerophosphoethanolamine phosphodiesterase activity,corticotropin-releasing hormone receptor 1 binding	skeletal system development,tissue homeostasis,endochondral ossification,energy reserve metabolic process,DNA methylation,G-protein coupled receptor signaling pathway,adenylate cyclase-activating G-protein coupled receptor signaling pathway,adenylate cyclase-activating dopamine receptor signaling pathway,response to xenobiotic stimulus,post-embryonic development,embryonic hindlimb morphogenesis,multicellular organism growth,post-embryonic body morphogenesis,skin development,positive regulation of osteoblast differentiation,positive regulation of osteoclast differentiation,embryonic cranial skeleton morphogenesis,cartilage development,genetic imprinting,regulation of parathyroid hormone secretion,positive regulation of protein phosphorylation,regulation of transcription from RNA polymerase II promoter,adenylate cyclase-modulating G-protein coupled receptor signaling pathway,sensory perception of chemical stimulus,positive regulation of cell proliferation,regulation of signal transduction,positive regulation of sodium ion transport,regulation of cyclase activity,negative regulation of renal sodium excretion,positive regulation of GTPase activity,positive regulation of cAMP-mediated signaling,negative regulation of blood pressure,developmental growth,cognition,calcium ion homeostasis,bone development,hair follicle placode formation,platelet aggregation,response to parathyroid hormone,cellular response to prostaglandin E stimulus,cellular response to catecholamine stimulus,adenylate cyclase-activating adrenergic receptor signaling pathway,Requires Ontology
#NAME?	P62838	P62838	1.16418	1.16418	0.0926013	0.0105538	12	P62838	Ube2d2	Ubiquitin-conjugating enzyme E2 D2	UB2D2_MOUSE	2	124.105	2.24105	#NAME?	#NAME?	nucleus,ubiquitin ligase complex,macromolecular complex	ubiquitin-protein transferase activity,protein binding,ATP binding,ubiquitin protein ligase activity,ubiquitin conjugating enzyme activity	protein polyubiquitination
#NAME?	Q9JMA1	Q9JMA1	1.16334	1.16334	0.0153404	0.00330531	12	Q9JMA1	Usp14	Ubiquitin carboxyl-terminal hydrolase 14	UBP14_MOUSE	5	123.975	2.23975	#NAME?	#NAME?	cytosol,plasma membrane,cell surface,cytoplasmic vesicle,synapse,proteasome complex	thiol-dependent ubiquitin-specific protease activity,endopeptidase inhibitor activity,protein binding,proteasome binding	chemical synaptic transmission,negative regulation of endopeptidase activity,protein deubiquitination,proteasome-mediated ubiquitin-dependent protein catabolic process,innate immune response,regulation of chemotaxis,regulation of proteasomal protein catabolic process,negative regulation of ER-associated ubiquitin-dependent protein catabolic process
#NAME?	Q9CZX9	Q9CZX9	1.16288	1.16288	0.0173288	0.0034791	12	Q9CZX9	Emc4	ER membrane protein complex subunit 4	EMC4_MOUSE	2	123.904	2.23904	#NAME?	#NAME?	endoplasmic reticulum membrane,integral component of membrane,integral component of endoplasmic reticulum membrane,ER membrane protein complex	membrane insertase activity	apoptotic process,protein insertion into ER membrane by stop-transfer membrane-anchor sequence,tail-anchored membrane protein insertion into ER membrane
#NAME?	P63030	P63030	1.16272	1.16272	0.00489997	0.00273067	12	P63030	Mpc1	Mitochondrial pyruvate carrier 1	MPC1_MOUSE	3	123.879	2.23879	#NAME?	#NAME?	integral component of mitochondrial inner membrane,mitochondrion,mitochondrial inner membrane	pyruvate transmembrane transporter activity	mitochondrial pyruvate transport,mitochondrial acetyl-CoA biosynthetic process from pyruvate,cellular response to leukemia inhibitory factor
#NAME?	P06151	P06151	1.16262	1.16262	0.00988377	0.00284387	12	P06151	Ldha	L-lactate dehydrogenase A chain	LDHA_MOUSE	11	123.864	2.23864	#NAME?	#NAME?	mitochondrion,cytosol,sperm fibrous sheath,oxidoreductase complex	lactate dehydrogenase activity,L-lactate dehydrogenase activity,protein binding,kinase binding,identical protein binding,NAD binding	lactate biosynthetic process from pyruvate,glucose catabolic process to lactate via pyruvate,cellular response to extracellular stimulus,lactate metabolic process,pyruvate metabolic process,NAD metabolic process,positive regulation of apoptotic process
#NAME?	P17710	P17710	1.16089	1.16089	0.00763941	0.00277378	12	P17710	Hk1	Hexokinase-1	HXK1_MOUSE	36	123.595	2.23595	#NAME?	#NAME?	mitochondrion,cytosol,mitochondrial outer membrane,caveola,membrane raft,macromolecular complex	glucokinase activity,hexokinase activity,protein kinase activity,protein binding,ATP binding,glucose binding,fructokinase activity,mannokinase activity,identical protein binding,peptidoglycan binding,macromolecular complex binding,glucosamine kinase activity	glycolytic process,cellular glucose homeostasis,positive regulation of cytokine production involved in immune response,response to ischemia,fructose 6-phosphate metabolic process,mannose metabolic process,protein phosphorylation,inflammatory response,regulation of anion channel activity,peptidyl-serine phosphorylation,peptidyl-threonine phosphorylation,peptidyl-tyrosine phosphorylation,positive regulation of interleukin-1 beta production,negative regulation of apoptotic process,innate immune response,protein autophosphorylation,carbohydrate phosphorylation,glucose 6-phosphate metabolic process,establishment of protein localization to mitochondrion,maintenance of protein location in mitochondrion
#NAME?	P28740	P28740	1.16087	1.16087	0.020018	0.00370483	12	P28740	Kif2a	Kinesin-like protein KIF2A	KIF2A_MOUSE	7	123.593	2.23593	#NAME?	#NAME?	spindle pole,microtubule,spindle microtubule,centrosome,spindle,nucleoplasm,nucleolus,cytoplasm,lysosome,centriole,nuclear body,sperm principal piece,kinesin complex,Requires Ontology	microtubule motor activity,ATP binding,microtubule binding,ATPase activity,protein kinase binding	microtubule cytoskeleton organization,microtubule-based movement,mitotic spindle organization,nervous system development,cell differentiation,regulation of cell migration,cell division,mitotic spindle assembly
#NAME?	Q921F2	Q921F2	1.16005	1.16005	0.0136891	0.00313906	12	Q921F2	Tardbp	TAR DNA-binding protein 43	TADBP_MOUSE	7	123.465	2.23465	#NAME?	#NAME?	nucleoplasm,nucleus,perichromatin fibrils,cytoplasm,mitochondrion,cytoplasmic stress granule,nuclear speck,interchromatin granule	RNA polymerase II core promoter proximal region sequence-specific DNA binding,double-stranded DNA binding,RNA binding,mRNA 3'-UTR binding,protein binding,identical protein binding,pre-mRNA intronic binding	RNA splicing,gene expression,negative regulation of protein phosphorylation,mRNA processing,regulation of gene expression,negative regulation of gene expression,regulation of protein stability,positive regulation of insulin secretion,positive regulation of protein import into nucleus,regulation of circadian rhythm,regulation of apoptotic process,negative regulation by host of viral transcription,rhythmic process,regulation of cell cycle,3'-UTR-mediated mRNA destabilization,3'-UTR-mediated mRNA stabilization,nuclear inner membrane organization
#NAME?	Q9CPQ1	Q9CPQ1	1.15937	1.15937	0.00606614	0.00273067	12	Q9CPQ1	Cox6c	Cytochrome c oxidase subunit 6C	COX6C_MOUSE	9	123.36	2.2336	#NAME?	#NAME?	mitochondrion,mitochondrial inner membrane,mitochondrial respiratory chain complex IV,integral component of membrane,mitochondrial membrane	molecular_function	mitochondrial electron transport, cytochrome c to oxygen,biological_process
#NAME?	Q9Z2Q6	Q9Z2Q6	1.15931	1.15931	0.0121969	0.00303701	12	Q9Z2Q6	Septin5	Septin-5	SEPT5_MOUSE	15	123.351	2.23351	#NAME?	#NAME?	septin ring,synaptic vesicle,microtubule cytoskeleton,cell division site,calyx of Held,presynapse,stress fiber,plasma membrane,cell cortex,cleavage furrow,terminal bouton,axon terminus,synapse,septin complex	GTPase activity,protein binding,GTP binding,GDP binding,syntaxin binding,phosphatidylinositol binding,identical protein binding,protein homodimerization activity,binding, bridging	regulation of exocytosis,adult behavior,cellular protein localization,social behavior,positive regulation of exocytosis,cytoskeleton-dependent cytokinesis,Requires Ontology
#NAME?	Q922E4	Q922E4	1.15908	1.15908	0.00718428	0.00274825	12	Q922E4	Pcyt2	Ethanolamine-phosphate cytidylyltransferase	PCY2_MOUSE	4	123.315	2.23315	#NAME?	#NAME?		ethanolamine-phosphate cytidylyltransferase activity	phosphatidylethanolamine biosynthetic process
#NAME?	Q810U3	Q810U3	1.159	1.159	0.0183214	0.003562	12	Q810U3	Nfasc	Neurofascin	NFASC_MOUSE	18	123.303	2.23303	#NAME?	#NAME?	node of Ranvier,plasma membrane,axon,integral component of plasma membrane,septate junction,dendrite,paranodal junction,paranode region of axon,axon initial segment,myelin sheath,Schwann cell microvillus	protein binding,protein domain specific binding,protein binding involved in heterotypic cell-cell adhesion,protein binding involved in cell-cell adhesion	protein localization to paranode region of axon,axon guidance,transmission of nerve impulse,paranodal junction assembly,clustering of voltage-gated sodium channels,synapse organization,protein localization to juxtaparanode region of axon,brain development,peripheral nervous system development,heterotypic cell-cell adhesion,protein localization to plasma membrane,cell-cell adhesion
#NAME?	Q8VH51	Q8VH51	1.15881	1.15881	0.0573322	0.00743235	12	Q8VH51	Rbm39	RNA-binding protein 39	RBM39_MOUSE	3	123.273	2.23273	#NAME?	#NAME?	nucleoplasm,microtubule cytoskeleton,nuclear speck,centriolar satellite,macromolecular complex	RNA binding,protein binding,RS domain binding	mRNA processing,RNA splicing,regulation of mRNA splicing, via spliceosome
#NAME?	Q811P8	Q811P8	1.15787	1.15787	0.00812178	0.00278233	12	Q811P8	Arhgap32	Rho GTPase-activating protein 32	RHG32_MOUSE	5	123.128	2.23128	#NAME?	#NAME?	fibrillar center,nucleoplasm,Golgi apparatus,cell cortex,actin cytoskeleton,Golgi membrane,endoplasmic reticulum membrane,endosome membrane,postsynaptic density,dendritic spine	GTPase activator activity,protein binding,phosphatidylinositol phosphate binding	Rho protein signal transduction,small GTPase mediated signal transduction,regulation of catalytic activity
#NAME?	Q01097	Q01097	1.15706	1.15706	0.0376277	0.0055054	12	Q01097	Grin2b	Glutamate receptor ionotropic, NMDA 2B	NMDE2_MOUSE	5	123.003	2.23003	#NAME?	#NAME?	plasma membrane,postsynaptic density membrane,glutamatergic synapse,integral component of postsynaptic density membrane,cytoplasm,lysosome,late endosome,endoplasmic reticulum membrane,cytoskeleton,integral component of plasma membrane,synaptic vesicle,cell surface,postsynaptic density,membrane,NMDA selective glutamate receptor complex,Z disc,transport vesicle membrane,presynaptic membrane,neuron projection,neuronal cell body,synaptic cleft,terminal bouton,dendritic spine,dendritic branch,synapse,postsynaptic membrane,synaptic membrane,apical dendrite,Requires Ontology,postsynapse,integral component of presynaptic membrane	ionotropic glutamate receptor activity,NMDA glutamate receptor activity,receptor binding,interleukin-1 receptor binding,extracellular-glutamate-gated ion channel activity,cation channel activity,calcium channel activity,protein binding,beta-catenin binding,zinc ion binding,ligand-gated ion channel activity,glycine binding,glutamate binding,glutamate-gated calcium ion channel activity,D2 dopamine receptor binding,ionotropic glutamate receptor binding,small molecule binding,signaling receptor activity,neurotransmitter binding,macromolecular complex binding,cell adhesion molecule binding,scaffold protein binding,neurotransmitter receptor activity involved in regulation of postsynaptic membrane potential,neurotransmitter receptor activity involved in regulation of postsynaptic cytosolic calcium ion concentration,heterocyclic compound binding,transmitter-gated ion channel activity involved in regulation of postsynaptic membrane potential	behavioral fear response,in utero embryonic development,startle response,suckling behavior,cation transport,calcium ion transport,chemical synaptic transmission,sensory organ development,learning,memory,regulation of protein kinase A signaling,fear response,response to ethanol,regulation of synaptic plasticity,behavioral response to pain,detection of mechanical stimulus involved in sensory perception of pain,regulation of postsynaptic membrane potential,excitatory postsynaptic potential,long-term synaptic potentiation,action potential,response to hypoxia,learning or memory,associative learning,response to organonitrogen compound,positive regulation of cell death,positive regulation of glutamate secretion,calcium-mediated signaling,ionotropic glutamate receptor signaling pathway,receptor clustering,regulation of MAPK cascade,sensitization,regulation of neuronal synaptic plasticity,regulation of long-term neuronal synaptic plasticity,rhythmic process,positive regulation of synaptic transmission,protein heterotetramerization,positive regulation of synaptic transmission, glutamatergic,calcium ion transmembrane import into cytosol,cation transmembrane transport,NMDA selective glutamate receptor signaling pathway,regulation of postsynaptic cytosolic calcium ion concentration,positive regulation of neuron death,negative regulation of dendritic spine maintenance,regulation of cation transmembrane transport,positive regulation of excitatory postsynaptic potential,positive regulation of cysteine-type endopeptidase activity
#NAME?	P47802	P47802	1.15638	1.15638	0.00536338	0.00273067	12	P47802	Mtx1	Metaxin-1	MTX1_MOUSE	3	122.898	2.22898	#NAME?	#NAME?	cytoplasm,mitochondrial sorting and assembly machinery complex,mitochondrion,mitochondrial inner membrane,integral component of membrane		mitochondrion organization,protein transport
#NAME?	Q60875	Q60875	1.15622	1.15622	0.0334938	0.00507419	12	Q60875	Arhgef2	Rho guanine nucleotide exchange factor 2	ARHG2_MOUSE	7	122.873	2.22873	#NAME?	#NAME?	cytoskeleton,ruffle membrane,podosome,cytoplasm,Golgi apparatus,spindle,microtubule,bicellular tight junction,postsynaptic density,cytoplasmic vesicle,vesicle,neuronal cell body,dendritic shaft,glutamatergic synapse,Requires Ontology,macromolecular complex	guanyl-nucleotide exchange factor activity,protein binding,microtubule binding,small GTPase binding,metal ion binding	cell morphogenesis,actin filament organization,regulation of Rho protein signal transduction,negative regulation of podosome assembly,establishment of mitotic spindle orientation,negative regulation of microtubule depolymerization,positive regulation of interleukin-6 production,positive regulation of tumor necrosis factor production,innate immune response,positive regulation of neuron differentiation,positive regulation of transcription from RNA polymerase II promoter,positive regulation of peptidyl-tyrosine phosphorylation,negative regulation of neurogenesis,regulation of catalytic activity,positive regulation of NF-kappaB transcription factor activity,asymmetric neuroblast division,cellular response to muramyl dipeptide,positive regulation of neuron migration
#NAME?	O35382	O35382	1.15605	1.15605	0.0152573	0.00329708	12	O35382	Exoc4	Exocyst complex component 4	EXOC4_MOUSE	5	122.846	2.22846	#NAME?	#NAME?	endosome,Golgi apparatus,growth cone membrane,synapse,exocyst,cytoplasm,plasma membrane,microvillus,synaptic vesicle,postsynaptic density,growth cone,cell leading edge,myelin sheath abaxonal region,neuron projection,neuronal cell body,dendritic shaft,myelin sheath,Flemming body,macromolecular complex	protein binding,PDZ domain binding,small GTPase binding,macromolecular complex binding,protein N-terminus binding	paraxial mesoderm formation,mitotic cytokinesis,protein targeting to membrane,exocytosis,Golgi to plasma membrane transport,vesicle docking involved in exocytosis,chemical synaptic transmission,establishment of cell polarity,membrane biogenesis,oligodendrocyte differentiation,positive regulation of calcium-mediated signaling,regulation of protein transport,Golgi to transport vesicle transport,membrane fission,vesicle tethering involved in exocytosis
#NAME?	Q60668	Q60668	1.15428	1.15428	0.00624281	0.00273067	12	Q60668	Hnrnpd	Heterogeneous nuclear ribonucleoprotein D0	HNRPD_MOUSE	4	122.574	2.22574	#NAME?	#NAME?	nucleoplasm,synapse,nucleus,cytosol,Requires Ontology,ribonucleoprotein complex	AT DNA binding,chromatin binding,RNA binding,mRNA binding,protein binding,mRNA 3'-UTR AU-rich region binding,telomeric DNA binding,histone deacetylase binding	regulation of mRNA stability,liver development,regulation of gene expression,positive regulation of gene expression,negative regulation of gene expression,cerebellum development,regulation of telomere maintenance,regulation of circadian rhythm,positive regulation of translation,mRNA stabilization,response to calcium ion,response to electrical stimulus,3'-UTR-mediated mRNA destabilization,CRD-mediated mRNA stabilization,cellular response to amino acid stimulus,cellular response to estradiol stimulus,cellular response to nitric oxide,circadian regulation of translation,negative regulation of nuclear-transcribed mRNA catabolic process, deadenylation-dependent decay,response to rapamycin,positive regulation of telomere capping,response to sodium phosphate,cellular response to putrescine,Requires Ontology,hepatocyte dedifferentiation,positive regulation of cytoplasmic translation
#NAME?	O35841	O35841	1.15428	1.15428	0.130769	0.0138298	12	O35841	Api5	Apoptosis inhibitor 5	API5_MOUSE	1	122.573	2.22573	#NAME?	#NAME?	nucleus,cytoplasm,nuclear speck,spliceosomal complex	RNA binding,fibroblast growth factor binding	negative regulation of fibroblast apoptotic process,apoptotic process,negative regulation of apoptotic process
#NAME?	Q9CY64	Q9CY64	1.15419	1.15419	0.0227742	0.0039965	12	Q9CY64	Blvra	Biliverdin reductase A	BIEA_MOUSE	6	122.56	2.2256	#NAME?	#NAME?	cytosol	nucleotide binding,biliverdin reductase activity,zinc ion binding,Requires Ontology	heme catabolic process
#NAME?	Q922S4	Q922S4	1.15418	1.15418	0.0114116	0.00295848	12	Q922S4	Pde2a	cGMP-dependent 3',5'-cyclic phosphodiesterase	PDE2A_MOUSE	15	122.558	2.22558	#NAME?	#NAME?	plasma membrane,nucleus,mitochondrial outer membrane,mitochondrial inner membrane,mitochondrial matrix,cytosol,perinuclear region of cytoplasm,synaptic membrane,cytoplasm,mitochondrion,endoplasmic reticulum,Golgi apparatus,axon,dendrite,membrane raft,hippocampal mossy fiber	magnesium ion binding,3',5'-cyclic-nucleotide phosphodiesterase activity,3',5'-cyclic-AMP phosphodiesterase activity,cGMP-stimulated cyclic-nucleotide phosphodiesterase activity,zinc ion binding,cAMP binding,cGMP binding,TPR domain binding,GAF domain binding,phosphate ion binding,identical protein binding,protein homodimerization activity,3',5'-cyclic-GMP phosphodiesterase activity	heart valve development,cardiac septum development,ventricular septum development,heart development,regulation of nitric oxide mediated signal transduction,aorta development,coronary vasculature development,negative regulation of transcription from RNA polymerase II promoter,signal transduction,adenylate cyclase-inhibiting G-protein coupled receptor signaling pathway,positive regulation of gene expression,regulation of cGMP-mediated signaling,negative regulation of cGMP-mediated signaling,regulation of mitochondrion organization,cAMP-mediated signaling,cGMP-mediated signaling,cellular response to macrophage colony-stimulating factor stimulus,negative regulation of vascular permeability,positive regulation of vascular permeability,regulation of cAMP-mediated signaling,negative regulation of cAMP-mediated signaling,cGMP catabolic process,positive regulation of inflammatory response,negative regulation of cell death,establishment of endothelial barrier,cellular response to lipopolysaccharide,cellular response to mechanical stimulus,cellular response to cAMP,cellular response to cGMP,cellular response to granulocyte macrophage colony-stimulating factor stimulus,cellular response to 2,3,7,8-tetrachlorodibenzodioxine
#NAME?	P54823	P54823	1.15359	1.15359	0.207099	0.0203899	12	P54823	Ddx6	Probable ATP-dependent RNA helicase DDX6	DDX6_MOUSE	2	122.467	2.22467	#NAME?	#NAME?	cytoplasmic mRNA processing body,cytoplasmic stress granule,heterochromatin,outer dense fiber,nucleus,nucleolus,cytoplasm,mitochondrion,cytosol,adherens junction,chromatoid body,cytoplasmic ribonucleoprotein granule,perinuclear region of cytoplasm,Requires Ontology,sperm annulus,RISC complex	RNA helicase activity,mRNA binding,ATP binding,ATPase activity,protein domain specific binding	stem cell population maintenance,cytoplasmic mRNA processing body assembly,negative regulation of neuron differentiation,negative regulation of translation,viral RNA genome packaging,stress granule assembly,Requires Ontology
#NAME?	Q62433	Q62433	1.15304	1.15304	0.168093	0.0169874	12	Q62433	Ndrg1	Protein NDRG1	NDRG1_MOUSE	3	122.382	2.22382	#NAME?	#NAME?	cytoplasm,nucleus,centrosome,cytosol,microtubule,plasma membrane,adherens junction,microtubule cytoskeleton,myelin sheath,perinuclear region of cytoplasm,recycling endosome membrane,glutamatergic synapse	microtubule binding,small GTPase binding,gamma-tubulin binding,cadherin binding	mast cell activation,signal transduction,negative regulation of cell proliferation,DNA damage response, signal transduction by p53 class mediator,peripheral nervous system myelin maintenance,cellular response to hypoxia,Requires Ontology
#NAME?	Q6PDY2	Q6PDY2	1.15293	1.15293	0.0302346	0.00476468	12	Q6PDY2	Ado	2-aminoethanethiol dioxygenase	AEDO_MOUSE	1	122.364	2.22364	#NAME?	#NAME?	mitochondrion	protein binding,metal ion binding,cysteamine dioxygenase activity
#NAME?	Q9CX34	Q9CX34	1.1528	1.1528	0.0160213	0.00335156	12	Q9CX34	Sugt1	Protein SGT1 homolog	SGT1_MOUSE	4	122.345	2.22345	#NAME?	#NAME?	nucleus,cytoplasm,macromolecular complex	molecular_function,chaperone binding	regulation of protein stability,protein stabilization
#NAME?	P62331	P62331	1.15279	1.15279	0.0409523	0.00582683	12	P62331	Arf6	ADP-ribosylation factor 6	ARF6_MOUSE	4	122.344	2.22344	#NAME?	#NAME?	ruffle,endocytic vesicle,recycling endosome membrane,cytoplasm,endosome,early endosome,Golgi apparatus,cytosol,plasma membrane,cell cortex,membrane,filopodium membrane,early endosome membrane,cleavage furrow,myelin sheath,recycling endosome,Flemming body,presynapse,glutamatergic synapse	GTPase activity,protein binding,GTP binding,GDP binding,thioesterase binding,protein N-terminus binding	liver development,regulation of neuron projection development,protein transport,myeloid cell apoptotic process,establishment of epithelial cell polarity,hepatocyte apoptotic process,intracellular protein transport,cell cycle,nervous system development,vesicle-mediated transport,cell differentiation,positive regulation of actin filament polymerization,cortical actin cytoskeleton organization,endocytic recycling,regulation of toll-like receptor 4 signaling pathway,protein localization to cell surface,regulation of Rac protein signal transduction,protein localization to endosome,synaptic vesicle endocytosis,positive regulation of protein secretion,cell division,regulation of filopodium assembly,positive regulation of keratinocyte migration,regulation of dendritic spine development,ruffle assembly,maintenance of postsynaptic density structure,Requires Ontology,positive regulation of protein localization to plasma membrane,cellular response to nerve growth factor stimulus,negative regulation of protein localization to cell surface,negative regulation of dendrite development
#NAME?	Q5SQX6	Q5SQX6	1.15246	1.15246	0.00888051	0.00278233	12	Q5SQX6	Cyfip2	Cytoplasmic FMR1-interacting protein 2	CYFP2_MOUSE	22	122.292	2.22292	#NAME?	#NAME?	synapse,nucleus,cytoplasm,neuron projection,perinuclear region of cytoplasm,SCAR complex	RNA 7-methylguanosine cap binding,protein binding,small GTPase binding	cell morphogenesis,apoptotic process,regulation of actin filament polymerization,neuron projection development,positive regulation of proteolysis,positive regulation of neurotrophin TRK receptor signaling pathway,activation of cysteine-type endopeptidase activity,dendrite extension,cell-cell adhesion
#NAME?	Q91WS0	Q91WS0	1.15244	1.15244	0.014484	0.00321866	12	Q91WS0	Cisd1	CDGSH iron-sulfur domain-containing protein 1	CISD1_MOUSE	5	122.289	2.22289	#NAME?	#NAME?	mitochondrial outer membrane,mitochondrion,integral component of membrane,cytoplasmic side of mitochondrial outer membrane	iron ion binding,identical protein binding,2 iron, 2 sulfur cluster binding	regulation of cellular respiration,regulation of autophagy
#NAME?	P12658	P12658	1.15227	1.15227	0.00776347	0.00277378	12	P12658	Calb1	Calbindin	CALB1_MOUSE	11	122.264	2.22264	#NAME?	#NAME?	nucleus,cytosol,dendrite,neuron projection,terminal bouton,dendritic spine,synapse,Requires Ontology,glutamatergic synapse,GABA-ergic synapse,cytoplasm,axon,stereocilium,cuticular plate,neuronal cell body,cell body,calyx of Held,postsynapse,presynaptic cytosol,postsynaptic cytosol	vitamin D binding,calcium ion binding,zinc ion binding,calcium ion binding involved in regulation of presynaptic cytosolic calcium ion concentration,calcium ion binding involved in regulation of postsynaptic cytosolic calcium ion concentration	locomotory behavior,cellular response to organic substance,short-term memory,long-term memory,retina layer formation,metanephric part of ureteric bud development,regulation of synaptic plasticity,regulation of cytosolic calcium ion concentration,retina development in camera-type eye,metanephric collecting duct development,metanephric distal convoluted tubule development,metanephric connecting tubule development,cochlea development,regulation of presynaptic cytosolic calcium ion concentration,regulation of postsynaptic cytosolic calcium ion concentration,regulation of long-term synaptic potentiation
#NAME?	Q62108	Q62108	1.15215	1.15215	0.00274994	0.00273067	12	Q62108	Dlg4	Disks large homolog 4	DLG4_MOUSE	17	122.244	2.22244	#NAME?	#NAME?	plasma membrane,voltage-gated potassium channel complex,postsynaptic membrane,cell junction,neuromuscular junction,neuron projection,postsynaptic density membrane,glutamatergic synapse,cytoplasm,endoplasmic reticulum,cell-cell junction,synaptic vesicle,postsynaptic density,membrane,dendrite,cortical cytoskeleton,extrinsic component of cytoplasmic side of plasma membrane,dendrite cytoplasm,dendritic spine,juxtaparanode region of axon,cerebellar mossy fiber,neuron projection terminus,neuron spine,synapse,excitatory synapse,cell periphery,synaptic membrane,postsynapse,anchored component of postsynaptic density membrane,AMPA glutamate receptor complex	receptor binding,frizzled binding,structural molecule activity,protein binding,protein C-terminus binding,immunoglobulin binding,kinesin binding,kinase binding,protein kinase binding,protein phosphatase binding,PDZ domain binding,beta-1 adrenergic receptor binding,beta-2 adrenergic receptor binding,D1 dopamine receptor binding,P2Y1 nucleotide receptor binding,acetylcholine receptor binding,glutamate receptor binding,ionotropic glutamate receptor binding,neurexin family protein binding,macromolecular complex binding,neuroligin family protein binding,scaffold protein binding,structural constituent of postsynaptic density	synaptic vesicle maturation,protein localization to synapse,regulation of long-term neuronal synaptic plasticity,negative regulation of receptor internalization,positive regulation of cytosolic calcium ion concentration,chemical synaptic transmission,locomotory behavior,social behavior,locomotory exploration behavior,cellular response to potassium ion,response to cocaine,receptor clustering,establishment of protein localization,regulation of neuronal synaptic plasticity,positive regulation of synaptic transmission,neuromuscular process controlling balance,dendritic spine morphogenesis,positive regulation of protein tyrosine kinase activity,macromolecular complex assembly,vocalization behavior,dendritic spine organization,AMPA glutamate receptor clustering,receptor localization to synapse,cell-cell adhesion,postsynaptic neurotransmitter receptor diffusion trapping,maintenance of postsynaptic density structure,neurotransmitter receptor localization to postsynaptic specialization membrane,Requires Ontology,positive regulation of AMPA glutamate receptor clustering,regulation of N-methyl-D-aspartate selective glutamate receptor activity,positive regulation of excitatory postsynaptic potential,regulation of grooming behavior
#NAME?	Q60771	Q60771	1.15193	1.15193	0.0151402	0.00329588	12	Q60771	Cldn11	Claudin-11	CLD11_MOUSE	4	122.211	2.22211	#NAME?	#NAME?	plasma membrane,bicellular tight junction,lipid particle,neurofilament,integral component of plasma membrane,cell junction,axon,myelin sheath,basal part of cell,occluding junction	structural molecule activity,protein binding,identical protein binding	cell adhesion,spermatogenesis,axon ensheathment,calcium-independent cell-cell adhesion via plasma membrane cell-adhesion molecules,bicellular tight junction assembly,Requires Ontology
#NAME?	P50446	P50446	1.15172	1.15172	0.0779961	0.00923295	12	P50446	Krt6a	Keratin, type II cytoskeletal 6A	K2C6A_MOUSE	34	122.179	2.22179	#NAME?	#NAME?	keratin filament	structural constituent of epidermis	morphogenesis of an epithelium,Wnt signaling pathway,keratinization,intermediate filament organization,wound healing,defense response to Gram-positive bacterium,Requires Ontology
#NAME?	Q60865	Q60865	1.15139	1.15139	0.0235608	0.00406333	12	Q60865	Caprin1	Caprin-1	CAPR1_MOUSE	3	122.128	2.22128	#NAME?	#NAME?	cytoplasm,synapse,cytoplasmic mRNA processing body,cytosol,cytoplasmic stress granule,lamellipodium,dendrite,cell leading edge,postsynapse,glutamatergic synapse	RNA binding	negative regulation of translation,positive regulation of dendrite morphogenesis,positive regulation of dendritic spine morphogenesis
#NAME?	O55029	O55029	1.15088	1.15088	0.168398	0.0170112	12	O55029	Copb2	Coatomer subunit beta'	COPB2_MOUSE	3	122.049	2.22049	#NAME?	#NAME?	Golgi membrane,Golgi apparatus,cytosol,COPI vesicle coat	protein kinase C binding,structural molecule activity	toxin transport,intracellular protein transport,ER to Golgi vesicle-mediated transport,retrograde vesicle-mediated transport, Golgi to ER,intra-Golgi vesicle-mediated transport
#NAME?	Q61176	Q61176	1.15081	1.15081	0.124902	0.0133286	12	Q61176	Arg1	Arginase-1	ARGI1_MOUSE	2	122.038	2.22038	#NAME?	#NAME?	cytoplasm,cytosol,extracellular space,mitochondrial outer membrane,neuron projection,neuronal cell body	arginase activity,manganese ion binding,identical protein binding	urea cycle,liver development,positive regulation of endothelial cell proliferation,adaptive immune response,arginine metabolic process,aging,response to xenobiotic stimulus,response to herbicide,response to manganese ion,response to zinc ion,response to selenium ion,response to amine,arginine catabolic process to ornithine,lung development,collagen biosynthetic process,response to vitamin A,response to vitamin E,negative regulation of T cell proliferation,defense response to protozoan,response to amino acid,innate immune response,negative regulation of activated T cell proliferation,response to cadmium ion,response to axon injury,response to methylmercury,mammary gland involution,maternal process involved in female pregnancy,negative regulation of interferon-gamma-mediated signaling pathway,cellular response to hydrogen peroxide,positive regulation of neutrophil mediated killing of fungus,cellular response to lipopolysaccharide,cellular response to interleukin-4,cellular response to glucagon stimulus,cellular response to dexamethasone stimulus,cellular response to transforming growth factor beta stimulus,Requires Ontology,negative regulation of T-helper 2 cell cytokine production
#NAME?	Q6NVF0	Q6NVF0	1.14911	1.14911	0.0755458	0.00900738	12	Q6NVF0	Ocrl	Inositol polyphosphate 5-phosphatase OCRL	OCRL_MOUSE	2	121.778	2.21778	#NAME?	#NAME?	cytoplasm,membrane,photoreceptor outer segment,nucleus,early endosome,Golgi apparatus,trans-Golgi network,plasma membrane,clathrin-coated pit,clathrin-coated vesicle,phagocytic vesicle membrane,early endosome membrane	phosphatidylinositol-4,5-bisphosphate 5-phosphatase activity,inositol-polyphosphate 5-phosphatase activity,GTPase activator activity,small GTPase binding,phosphatidylinositol-3,4,5-trisphosphate 5-phosphatase activity,inositol-1,4,5-trisphosphate 5-phosphatase activity,inositol-1,3,4,5-tetrakisphosphate 5-phosphatase activity,inositol phosphate phosphatase activity	in utero embryonic development,phosphatidylinositol dephosphorylation,signal transduction,regulation of GTPase activity,inositol phosphate dephosphorylation,cilium morphogenesis
#NAME?	Q8CHT1	Q8CHT1	1.14894	1.14894	0.00492253	0.00273067	12	Q8CHT1	Ngef	Ephexin-1	NGEF_MOUSE	7	121.75	2.2175	#NAME?	#NAME?	glutamatergic synapse,cytosol,membrane,growth cone	guanyl-nucleotide exchange factor activity,protein binding,ephrin receptor binding	nervous system development,cell differentiation,regulation of GTPase activity,ephrin receptor signaling pathway,negative regulation of dendritic spine morphogenesis,activation of GTPase activity,synapse disassembly
#NAME?	Q9DCD0	Q9DCD0	1.14864	1.14864	0.00968046	0.00282033	12	Q9DCD0	Pgd	6-phosphogluconate dehydrogenase, decarboxylating	6PGD_MOUSE	6	121.704	2.21704	#NAME?	#NAME?	cytosol,intracellular membrane-bounded organelle	phosphogluconate dehydrogenase (decarboxylating) activity,carbohydrate binding,carboxylic acid binding,NADP binding	pentose biosynthetic process,carbohydrate metabolic process,pentose-phosphate shunt,NADP metabolic process,pentose-phosphate shunt, oxidative branch,D-gluconate metabolic process,D-gluconate catabolic process
#NAME?	Q8K4R4	Q8K4R4	1.14862	1.14862	0.041461	0.00588278	12	Q8K4R4	Pitpnc1	Cytoplasmic phosphatidylinositol transfer protein 1	PITC1_MOUSE	2	121.702	2.21702	#NAME?	#NAME?	cytoplasm,nucleoplasm,cytosol	phosphatidylinositol transporter activity,phosphatidylinositol binding,phosphatidic acid binding,phosphatidylglycerol binding,phosphatidic acid transporter activity	phosphatidylinositol metabolic process,signal transduction,phospholipid transport,Requires Ontology
#NAME?	O88531	O88531	1.14749	1.14749	0.0359897	0.00532544	12	O88531	Ppt1	Palmitoyl-protein thioesterase 1	PPT1_MOUSE	1	121.527	2.21527	#NAME?	#NAME?	lysosome,intracellular membrane-bounded organelle,extracellular region,extracellular space,nucleus,Golgi apparatus,cytosol,synaptic vesicle,axon,dendrite,neuron projection,neuronal cell body,membrane raft,synapse	protein binding,palmitoyl-(protein) hydrolase activity,palmitoyl-CoA hydrolase activity,thiolester hydrolase activity,lysophosphatidic acid binding,Requires Ontology	protein depalmitoylation,receptor-mediated endocytosis,pinocytosis,lysosome organization,neurotransmitter secretion,visual perception,grooming behavior,associative learning,adult locomotory behavior,regulation of phospholipase A2 activity,cellular protein catabolic process,cellular macromolecule catabolic process,lysosomal lumen acidification,nervous system development,brain development,protein transport,lipid catabolic process,negative regulation of cell growth,membrane raft organization,negative regulation of apoptotic process,negative regulation of neuron apoptotic process,positive regulation of receptor-mediated endocytosis,positive regulation of pinocytosis
#NAME?	Q8VCT3	Q8VCT3	1.14717	1.14717	0.00760837	0.00276668	12	Q8VCT3	Rnpep	Aminopeptidase B	AMPB_MOUSE	5	121.479	2.21479	#NAME?	#NAME?	extracellular space,extracellular region,Golgi apparatus,plasma membrane,external side of plasma membrane,secretory granule,neuron projection	aminopeptidase activity,copper ion binding,zinc ion binding,peptide binding,cobalt ion binding,metalloaminopeptidase activity	proteolysis,protein processing,negative regulation of blood pressure
#NAME?	Q91V36	Q91V36	1.14714	1.14714	0.00878999	0.00278233	12	Q91V36	Nrbp2	Nuclear receptor-binding protein 2	NRBP2_MOUSE	1	121.474	2.21474	#NAME?	#NAME?	cytoplasm,endomembrane system	molecular_function,protein serine/threonine kinase activity,ATP binding	protein phosphorylation,ER to Golgi vesicle-mediated transport,negative regulation of macroautophagy,neuron differentiation,intracellular signal transduction,negative regulation of neuron apoptotic process
#NAME?	Q9JME5	Q9JME5	1.14608	1.14608	0.00787067	0.00277378	12	Q9JME5	Ap3b2	AP-3 complex subunit beta-2	AP3B2_MOUSE	14	121.312	2.21312	#NAME?	#NAME?	early endosome,trans-Golgi network,AP-3 adaptor complex,clathrin-coated vesicle membrane,presynapse,axon cytoplasm		intracellular protein transport,vesicle-mediated transport,anterograde axonal transport,synaptic vesicle coating,cargo loading into clathrin-coated vesicle, AP-3-mediated,synaptic vesicle recycling,intracellular transport,anterograde synaptic vesicle transport
#NAME?	P62908	P62908	1.14582	1.14582	0.0138505	0.0031602	12	P62908	Rps3	40S ribosomal protein S3	RS3_MOUSE	11	121.272	2.21272	#NAME?	#NAME?	nucleus,postsynaptic density,synapse,nucleolus,cytoplasm,mitochondrial inner membrane,mitochondrial matrix,endoplasmic reticulum,cytosol,ribosome,plasma membrane,endomembrane system,cytosolic ribosome,cytosolic small ribosomal subunit,dendrite,ruffle membrane,mitotic spindle,polysome,NF-kappaB complex,ribonucleoprotein complex	RNA polymerase II regulatory region sequence-specific DNA binding,DNA binding,damaged DNA binding,RNA binding,mRNA binding,structural constituent of ribosome,DNA-(apurinic or apyrimidinic site) lyase activity,endodeoxyribonuclease activity,protein binding,microtubule binding,tubulin binding,enzyme binding,kinase binding,protein kinase binding,Hsp70 protein binding,oxidized purine DNA binding,oxidized pyrimidine DNA binding,ubiquitin-like protein conjugating enzyme binding,macromolecular complex binding,protein kinase A binding,Hsp90 protein binding,small ribosomal subunit rRNA binding,supercoiled DNA binding,Requires Ontology	cytoplasmic translation,DNA repair,apoptotic process,cellular response to DNA damage stimulus,chromosome segregation,positive regulation of gene expression,negative regulation of translation,positive regulation of microtubule polymerization,positive regulation of protein complex assembly,negative regulation of protein ubiquitination,positive regulation of endodeoxyribonuclease activity,positive regulation of interleukin-2 production,cellular response to reactive oxygen species,positive regulation of activated T cell proliferation,regulation of apoptotic process,positive regulation of JUN kinase activity,negative regulation of DNA repair,positive regulation of DNA repair,positive regulation of T cell receptor signaling pathway,positive regulation of NF-kappaB transcription factor activity,spindle assembly,cell division,response to TNF agonist,cellular response to hydrogen peroxide,cellular response to tumor necrosis factor,positive regulation of NIK/NF-kappaB signaling,positive regulation of intrinsic apoptotic signaling pathway in response to DNA damage,positive regulation of DNA N-glycosylase activity,positive regulation of base-excision repair,cellular response to nerve growth factor stimulus,positive regulation of apoptotic signaling pathway,positive regulation of cysteine-type endopeptidase activity involved in execution phase of apoptosis
#NAME?	Q9D172	Q9D172	1.14544	1.14544	0.0132048	0.00310766	12	Q9D172	Gatd3a	Glutamine amidotransferase-like class 1 domain-containing protein 3A, mitochondrial	GAL3A_MOUSE	7	121.214	2.21214	#NAME?	#NAME?	mitochondrion	molecular_function	biological_process
#NAME?	P19157	P19157	1.14459	1.14459	0.0155325	0.00331586	12	P19157	Gstp1	Glutathione S-transferase P 1	GSTP1_MOUSE	6	121.083	2.21083	#NAME?	#NAME?	cytosol,nucleus,cytoplasm,mitochondrion,plasma membrane,macromolecular complex,TRAF2-GSTP1 complex	glutathione transferase activity,glutathione peroxidase activity,fatty acid binding,JUN kinase binding,toxic substance binding,kinase regulator activity,protein kinase binding,S-nitrosoglutathione binding,dinitrosyl-iron complex binding,organic cyclic compound binding	glutathione metabolic process,response to reactive oxygen species,negative regulation of acute inflammatory response,negative regulation of protein kinase activity,prostaglandin metabolic process,xenobiotic metabolic process,response to toxic substance,negative regulation of biosynthetic process,oligodendrocyte development,animal organ regeneration,response to nutrient levels,response to estradiol,negative regulation of interleukin-1 beta production,negative regulation of tumor necrosis factor production,cellular response to insulin stimulus,regulation of stress-activated MAPK cascade,negative regulation of stress-activated MAPK cascade,positive regulation of superoxide anion generation,response to L-ascorbic acid,common myeloid progenitor cell proliferation,negative regulation of apoptotic process,negative regulation of I-kappaB kinase/NF-kappaB signaling,response to amino acid,negative regulation of MAP kinase activity,negative regulation of JUN kinase activity,linoleic acid metabolic process,response to ethanol,negative regulation of fibroblast proliferation,hepoxilin biosynthetic process,negative regulation of nitric-oxide synthase biosynthetic process,regulation of ERK1 and ERK2 cascade,negative regulation of ERK1 and ERK2 cascade,negative regulation of leukocyte proliferation,cellular response to lipopolysaccharide,cellular response to epidermal growth factor stimulus,cellular response to glucocorticoid stimulus,cellular response to cell-matrix adhesion,negative regulation of monocyte chemotactic protein-1 production,negative regulation of smooth muscle cell chemotaxis,cellular oxidant detoxification,glutathione derivative biosynthetic process,negative regulation of vascular smooth muscle cell proliferation,negative regulation of neutrophil aggregation,negative regulation of peroxidase activity,negative regulation of extrinsic apoptotic signaling pathway
#NAME?	Q68FL4	Q68FL4	1.14424	1.14424	0.0159901	0.00334927	12	Q68FL4	Ahcyl2	Putative adenosylhomocysteinase 3	SAHH3_MOUSE	10	121.03	2.2103	#NAME?	#NAME?	cytosol,endoplasmic reticulum,neuron projection,intracellular membrane-bounded organelle	adenosylhomocysteinase activity	one-carbon metabolic process,S-adenosylmethionine cycle
#NAME?	O88485	O88485	1.14393	1.14393	0.029263	0.00467304	12	O88485	Dync1i1	Cytoplasmic dynein 1 intermediate chain 1	DC1I1_MOUSE	9	120.983	2.20983	#NAME?	#NAME?	piccolo-bassoon transport vesicle,kinetochore,spindle pole,nucleus,cytoplasm,microtubule,vesicle,cytoplasmic ribonucleoprotein granule,perinuclear region of cytoplasm,recycling endosome,axon cytoplasm,cytoplasmic dynein complex	microtubule motor activity,protein binding,microtubule binding,spectrin binding,dynein light chain binding,dynein heavy chain binding	microtubule-based movement,transport along microtubule,vesicle transport along microtubule
#NAME?	P62858	P62858	1.1439	1.1439	0.016101	0.00335832	12	P62858	Rps28	40S ribosomal protein S28	RS28_MOUSE	2	120.977	2.20977	#NAME?	#NAME?	cytoplasm,cytosol,cytosolic small ribosomal subunit,cytoplasmic side of rough endoplasmic reticulum membrane,polysomal ribosome	structural constituent of ribosome	ribosomal small subunit assembly,cytoplasmic translation,rRNA processing,maturation of SSU-rRNA,ribosome biogenesis,ribosomal small subunit biogenesis
#NAME?	Q9JKN6	Q9JKN6	1.14346	1.14346	0.0458996	0.00632395	12	Q9JKN6	Nova1	RNA-binding protein Nova-1	NOVA1_MOUSE	1	120.911	2.20911	#NAME?	#NAME?	nucleus,cytoplasm,nucleoplasm,nucleolus,intracellular membrane-bounded organelle	RNA binding,mRNA binding,mRNA 3'-UTR binding,protein binding,sequence-specific mRNA binding	mRNA splicing, via spliceosome,regulation of RNA metabolic process,regulation of alternative mRNA splicing, via spliceosome,nervous system development,regulation of gene expression,regulation of mRNA processing,Requires Ontology
#NAME?	P45952	P45952	1.14267	1.14267	0.0131387	0.00310638	12	P45952	Acadm	Medium-chain specific acyl-CoA dehydrogenase, mitochondrial	ACADM_MOUSE	4	120.79	2.2079	#NAME?	#NAME?	mitochondrion,mitochondrial matrix,axon,mitochondrial membrane	fatty-acyl-CoA binding,acyl-CoA dehydrogenase activity,isomerase activity,identical protein binding,flavin adenine dinucleotide binding,medium-chain-acyl-CoA dehydrogenase activity	liver development,organic acid metabolic process,heart development,response to cold,carnitine metabolic process,post-embryonic development,response to starvation,cardiac muscle cell differentiation,glycogen biosynthetic process,regulation of gluconeogenesis,fatty acid beta-oxidation,carnitine metabolic process, CoA-linked,fatty acid beta-oxidation using acyl-CoA dehydrogenase,carnitine biosynthetic process,medium-chain fatty acid metabolic process,medium-chain fatty acid catabolic process
#NAME?	Q07076	Q07076	1.1426	1.1426	0.00484334	0.00273067	12	Q07076	Anxa7	Annexin A7	ANXA7_MOUSE	7	120.779	2.20779	#NAME?	#NAME?	chromaffin granule membrane,nucleus,cytoplasm,nuclear envelope,endoplasmic reticulum membrane,cytosol,plasma membrane,vesicle,Requires Ontology	integrin binding,calcium ion binding,protein binding,calcium-dependent phospholipid binding,calcium-dependent protein binding	cellular calcium ion homeostasis,hemostasis,cell proliferation,regulation of cell shape,response to salt stress,cellular water homeostasis,autophagy,negative regulation of gene expression,response to organic cyclic compound,response to calcium ion,membrane fusion
#NAME?	Q62442	Q62442	1.14245	1.14245	0.033917	0.00511955	12	Q62442	Vamp1	Vesicle-associated membrane protein 1	VAMP1_MOUSE	3	120.756	2.20756	#NAME?	#NAME?	plasma membrane,neuromuscular junction,glutamatergic synapse,mitochondrion,cell surface,integral component of synaptic vesicle membrane,specific granule membrane,neuron projection,tertiary granule membrane,presynapse,SNARE complex	SNAP receptor activity,syntaxin binding	vesicle fusion,synaptic vesicle priming,regulation of synaptic vesicle fusion to presynaptic membrane,SNARE complex assembly
#NAME?	P21278	P21278	1.14232	1.14232	0.0131356	0.00310638	12	P21278	Gna11	Guanine nucleotide-binding protein subunit alpha-11	GNA11_MOUSE	7	120.736	2.20736	#NAME?	#NAME?	cytoplasm,cytosol,plasma membrane,heterotrimeric G-protein complex	G-protein coupled receptor binding,GTPase activity,GTP binding,G-protein beta/gamma-subunit complex binding,macromolecular complex binding,metal ion binding,alkylglycerophosphoethanolamine phosphodiesterase activity	glutamate receptor signaling pathway,skeletal system development,action potential,G-protein coupled receptor signaling pathway,heart development,regulation of melanocyte differentiation,developmental pigmentation,phospholipase C-activating dopamine receptor signaling pathway,cellular response to pH,adenylate cyclase-modulating G-protein coupled receptor signaling pathway,regulation of blood pressure,multicellular organism aging,endothelin receptor signaling pathway,cranial skeletal system development
#NAME?	Q9WU84	Q9WU84	1.14199	1.14199	0.027936	0.00454901	12	Q9WU84	Ccs	Copper chaperone for superoxide dismutase	CCS_MOUSE	1	120.686	2.20686	#NAME?	#NAME?	nucleus,cytoplasm,mitochondrial intermembrane space	superoxide dismutase activity,copper ion binding,enzyme binding	positive regulation of oxidoreductase activity,removal of superoxide radicals
#NAME?	Q9CQ75	Q9CQ75	1.14188	1.14188	0.00925739	0.0027931	12	Q9CQ75	Ndufa2	NADH dehydrogenase [ubiquinone] 1 alpha subcomplex subunit 2	NDUA2_MOUSE	5	120.668	2.20668	#NAME?	#NAME?	mitochondrion,mitochondrial inner membrane,mitochondrial respiratory chain complex I,mitochondrial membrane	NADH dehydrogenase (ubiquinone) activity	blastocyst hatching,aerobic respiration,electron transport chain,mitochondrial respiratory chain complex I assembly,mitochondrial ATP synthesis coupled proton transport
#NAME?	P46096	P46096	1.14177	1.14177	0.0172423	0.0034791	12	P46096	Syt1	Synaptotagmin-1	SYT1_MOUSE	17	120.651	2.20651	#NAME?	#NAME?	plasma membrane,axon,synaptic vesicle membrane,dense core granule,exocytic vesicle,glutamatergic synapse,cytoplasm,Golgi apparatus,synaptic vesicle,secretory granule,integral component of synaptic vesicle membrane,chromaffin granule membrane,presynaptic membrane,neuron projection,intracellular organelle,neuron projection terminus,excitatory synapse,Requires Ontology	SNARE binding,phosphatidylserine binding,calcium ion binding,protein binding,calmodulin binding,phospholipid binding,calcium-dependent phospholipid binding,phosphatidylinositol-4,5-bisphosphate binding,protein C-terminus binding,syntaxin-1 binding,syntaxin binding,clathrin binding,syntaxin-3 binding,identical protein binding,protein heterodimerization activity,calcium-dependent protein binding,low-density lipoprotein particle receptor binding,Requires Ontology	neurotransmitter secretion,synaptic vesicle exocytosis,calcium ion-regulated exocytosis of neurotransmitter,spontaneous neurotransmitter secretion,synchronous neurotransmitter secretion,detection of calcium ion,brain development,regulation of dopamine secretion,vesicle-mediated transport,calcium ion regulated exocytosis,regulation of calcium ion-dependent exocytosis,cell differentiation,positive regulation of vesicle fusion,positive regulation of dopamine secretion,positive regulation of calcium ion-dependent exocytosis,vesicle docking,synaptic vesicle endocytosis,positive regulation of synaptic transmission,protein heterooligomerization,response to calcium ion,regulation of synaptic transmission, glutamatergic,cellular response to calcium ion,fast, calcium ion-dependent exocytosis of neurotransmitter,calcium-dependent activation of synaptic vesicle fusion,positive regulation of calcium ion-dependent exocytosis of neurotransmitter,regulation of regulated secretory pathway,positive regulation of dendrite extension,regulation of synaptic vesicle exocytosis
#NAME?	Q9Z2G6	Q9Z2G6	1.14133	1.14133	0.126378	0.0134514	12	Q9Z2G6	Sel1l	Protein sel-1 homolog 1	SE1L1_MOUSE	1	120.584	2.20584	#NAME?	#NAME?	endoplasmic reticulum membrane,endoplasmic reticulum,integral component of membrane,Hrd1p ubiquitin ligase ERAD-L complex,Derlin-1 retrotranslocation complex	protein binding	response to endoplasmic reticulum stress,triglyceride metabolic process,Notch signaling pathway,protein secretion,retrograde protein transport, ER to cytosol,ERAD pathway
#NAME?	Q9D7X8	Q9D7X8	1.14051	1.14051	0.010314	0.00286567	12	Q9D7X8	Ggct	Gamma-glutamylcyclotransferase	GGCT_MOUSE	3	120.458	2.20458	#NAME?	#NAME?	cytosol	gamma-glutamylcyclotransferase activity,protein homodimerization activity	release of cytochrome c from mitochondria
#NAME?	Q3TDD9	Q3TDD9	1.14018	1.14018	0.0124785	0.00304594	12	Q3TDD9	Ppp1r21	Protein phosphatase 1 regulatory subunit 21	PPR21_MOUSE	1	120.408	2.20408	#NAME?	#NAME?	early endosome		biological_process
#NAME?	Q9D1F4	Q9D1F4	1.13987	1.13987	0.00627887	0.00273067	12	Q9D1F4	Akt1s1	Proline-rich AKT1 substrate 1	AKTS1_MOUSE	1	120.361	2.20361	#NAME?	#NAME?	TORC1 complex,cytoplasm,nucleus,cytosol,macromolecular complex		Notch signaling pathway,negative regulation of protein kinase activity,negative regulation of TOR signaling,regulation of apoptotic process,regulation of neuron apoptotic process,negative regulation of cell size,neurotrophin TRK receptor signaling pathway
#NAME?	P60710;P63260	P60710;P63260	1.13899	1.13899	0.0151274	0.00329588	12	P60710;P63260	Actb;Actg1	Actin, cytoplasmic 1;Actin, cytoplasmic 2	ACTB_MOUSE;ACTG_MOUSE	28	120.227	2.20227	#NAME?	#NAME?	cytoplasm,actin filament,membrane,axon,calyx of Held,synapse,Requires Ontology,postsynaptic actin cytoskeleton,glutamatergic synapse,kinetochore,chromatin,nucleosome,stress fiber,podosome,nucleus,cytosol,cytoskeleton,plasma membrane,cell-cell junction,adherens junction,focal adhesion,postsynaptic density,actin cytoskeleton,nuclear matrix,SWI/SNF complex,RSC complex,lamellipodium,cortical cytoskeleton,brahma complex,NuA4 histone acetyltransferase complex,cytoplasmic ribonucleoprotein granule,myelin sheath,apical junction complex,membrane raft,occluding junction,npBAF complex,nBAF complex,dense body,macromolecular complex,ribonucleoprotein complex;actin filament,calyx of Held,Requires Ontology,cytosol,plasma membrane,cell-cell junction,focal adhesion,actin cytoskeleton,myofibril,costamere,myelin sheath,apical junction complex,apical part of cell,phagocytic vesicle,extracellular exosome,dense body,postsynaptic actin cytoskeleton,filamentous actin	protein binding,ATP binding,kinesin binding,protein kinase binding,Tat protein binding,identical protein binding,nitric-oxide synthase binding,structural constituent of postsynaptic actin cytoskeleton;structural constituent of cytoskeleton,protein binding,profilin binding,ATP binding,ubiquitin protein ligase binding,identical protein binding,structural constituent of postsynaptic actin cytoskeleton	regulation of cyclin-dependent protein serine/threonine kinase activity,morphogenesis of a polarized epithelium,chromatin remodeling,regulation of transcription from RNA polymerase II promoter,establishment or maintenance of cell polarity,axonogenesis,positive regulation of cell proliferation,histone acetylation,regulation of transmembrane transporter activity,regulation of mitotic metaphase/anaphase transition,negative regulation of protein binding,adherens junction assembly,regulation of apoptotic process,histone H4 acetylation,histone H2A acetylation,apical protein localization,positive regulation of T cell differentiation,negative regulation of cell differentiation,positive regulation of cell differentiation,positive regulation of myoblast differentiation,positive regulation of transcription, DNA-templated,synaptic vesicle endocytosis,cell motility,regulation of norepinephrine uptake,regulation of cell cycle,regulation of G0 to G1 transition,cellular response to electrical stimulus,protein localization to adherens junction,cellular response to cytochalasin B,postsynaptic actin cytoskeleton organization,Requires Ontology,positive regulation of stem cell population maintenance,regulation of protein localization to plasma membrane,negative regulation of cyclin-dependent protein kinase activity,positive regulation of double-strand break repair via homologous recombination,regulation of G1/S transition of mitotic cell cycle,regulation of double-strand break repair,positive regulation of double-strand break repair,regulation of nucleotide-excision repair;sarcomere organization,cellular response to interferon-gamma,angiogenesis,morphogenesis of a polarized epithelium,response to mechanical stimulus,positive regulation of gene expression,positive regulation of cell migration,synaptic vesicle endocytosis,regulation of stress fiber assembly,response to calcium ion,regulation of focal adhesion assembly,positive regulation of wound healing,postsynaptic actin cytoskeleton organization,Requires Ontology,protein localization to bicellular tight junction
#NAME?	P63085	P63085	1.13873	1.13873	0.0300609	0.0047515	12	P63085	Mapk1	Mitogen-activated protein kinase 1	MK01_MOUSE	12	120.187	2.20187	#NAME?	#NAME?	nucleus,cytoplasm,nucleoplasm,mitochondrion,early endosome,late endosome,Golgi apparatus,microtubule organizing center,cytosol,cytoskeleton,plasma membrane,caveola,focal adhesion,postsynaptic density,axon,pseudopodium,dendrite cytoplasm,perikaryon,mitotic spindle,macromolecular complex	phosphotyrosine binding,double-stranded DNA binding,protein kinase activity,protein serine/threonine kinase activity,MAP kinase activity,MAP kinase kinase activity,protein binding,ATP binding,RNA polymerase II carboxy-terminal domain kinase activity,kinase activity,protein kinase binding,phosphatase binding,mitogen-activated protein kinase kinase kinase binding,identical protein binding,Requires Ontology	positive regulation of macrophage chemotaxis,Requires Ontology,MAPK cascade,protein phosphorylation,cellular response to DNA damage stimulus,heart development,animal organ morphogenesis,neural crest cell development,peptidyl-serine phosphorylation,cytosine metabolic process,regulation of ossification,regulation of cellular pH,thyroid gland development,lipopolysaccharide-mediated signaling pathway,response to lipopolysaccharide,mammary gland epithelial cell proliferation,outer ear morphogenesis,response to exogenous dsRNA,negative regulation of cell differentiation,thymus development,T cell receptor signaling pathway,B cell receptor signaling pathway,Bergmann glial cell differentiation,long-term synaptic potentiation,face development,lung morphogenesis,trachea formation,labyrinthine layer blood vessel development,cardiac neural crest cell development involved in heart development,ERK1 and ERK2 cascade,cellular response to tumor necrosis factor,cellular response to granulocyte macrophage colony-stimulating factor stimulus,transcription, DNA-templated,apoptotic process,cell cycle,signal transduction,cell surface receptor signaling pathway,aging,response to toxic substance,positive regulation of gene expression,positive regulation of peptidyl-threonine phosphorylation,diadenosine tetraphosphate biosynthetic process,peptidyl-threonine phosphorylation,sensory perception of pain,regulation of protein stability,positive regulation of telomere maintenance via telomerase,regulation of stress-activated MAPK cascade,cellular response to amino acid starvation,cellular response to reactive oxygen species,response to nicotine,intracellular signal transduction,ERBB signaling pathway,positive regulation of protein import into nucleus,response to estrogen,positive regulation of translation,positive regulation of transcription, DNA-templated,decidualization,regulation of sequence-specific DNA binding transcription factor activity,stress-activated MAPK cascade,regulation of cytoskeleton organization,positive regulation of telomerase activity,positive regulation of cardiac muscle cell proliferation,response to epidermal growth factor,cellular response to cadmium ion,cellular response to organic substance,caveolin-mediated endocytosis,regulation of Golgi inheritance,cellular response to dopamine,positive regulation of telomere capping,regulation of early endosome to late endosome transport
#NAME?	P35293	P35293	1.13855	1.13855	0.0284729	0.00460619	12	P35293	Rab18	Ras-related protein Rab-18	RAB18_MOUSE	7	120.159	2.20159	#NAME?	#NAME?	Golgi apparatus,endomembrane system,lipid particle,apical plasma membrane,synapse,endoplasmic reticulum tubular network	GTPase activity,GTP binding,GDP binding	lipid particle organization,eye development,intracellular protein transport,brain development,nuclear import,endoplasmic reticulum tubular network organization
#NAME?	Q9Z2U0	Q9Z2U0	1.13782	1.13782	0.028881	0.00464193	12	Q9Z2U0	Psma7	Proteasome subunit alpha type-7	PSA7_MOUSE	8	120.048	2.20048	#NAME?	#NAME?	nucleus,nucleoplasm,cytosol,postsynapse,proteasome complex,proteasome core complex,proteasome core complex, alpha-subunit complex	identical protein binding	ubiquitin-dependent protein catabolic process,proteasomal protein catabolic process
#NAME?	P63137	P63137	1.13733	1.13733	0.0873454	0.0100752	12	P63137	Gabrb2	Gamma-aminobutyric acid receptor subunit beta-2	GBRB2_MOUSE	7	119.974	2.19974	#NAME?	#NAME?	integral component of plasma membrane,neuron projection,synapse,GABA-ergic synapse,integral component of postsynaptic specialization membrane,cytosol,plasma membrane,membrane,cytoplasmic vesicle,GABA-A receptor complex,chloride channel complex,GABA receptor complex	GABA-A receptor activity,chloride channel activity,GABA receptor activity,GABA-gated chloride ion channel activity,inhibitory extracellular ligand-gated ion channel activity,protein binding,neurotransmitter receptor activity,transmitter-gated ion channel activity involved in regulation of postsynaptic membrane potential	signal transduction,gamma-aminobutyric acid signaling pathway,chemical synaptic transmission,sensory perception of sound,ion transmembrane transport,regulation of membrane potential,regulation of neuron apoptotic process,negative regulation of neuron apoptotic process,neuron development,neurological system process,synaptic transmission, GABAergic,regulation of postsynaptic membrane potential,inner ear receptor cell development,innervation,cellular response to histamine,cochlea development,negative regulation of neuron death,chloride transmembrane transport,inhibitory synapse assembly
#NAME?	Q9Z0X1	Q9Z0X1	1.1371	1.1371	0.0147468	0.00325665	12	Q9Z0X1	Aifm1	Apoptosis-inducing factor 1, mitochondrial	AIFM1_MOUSE	10	119.939	2.19939	#NAME?	#NAME?	cytoplasm,mitochondrion,nucleus,mitochondrial outer membrane,mitochondrial inner membrane,mitochondrial intermembrane space,cytosol,perinuclear region of cytoplasm	DNA binding,NADH dehydrogenase activity,electron-transferring-flavoprotein dehydrogenase activity,protein binding,NAD(P)H oxidase activity,oxidoreductase activity, acting on NAD(P)H,protein dimerization activity,FAD binding	apoptotic mitochondrial changes,neuron apoptotic process,regulation of apoptotic DNA fragmentation,response to ischemia,apoptotic process,activation of cysteine-type endopeptidase activity involved in apoptotic process,response to oxidative stress,response to toxic substance,positive regulation of cell death,programmed cell death,respiratory electron transport chain,mitochondrial respiratory chain complex assembly,positive regulation of apoptotic process,positive regulation of neuron apoptotic process,protein import into mitochondrial intermembrane space,intrinsic apoptotic signaling pathway in response to endoplasmic reticulum stress,cellular response to hydrogen peroxide,cellular response to estradiol stimulus,cellular response to nitric oxide,cellular response to oxygen-glucose deprivation,response to L-glutamate,cellular response to aldosterone
#NAME?	Q8C7D2	Q8C7D2	1.13588	1.13588	0.158841	0.0162511	12	Q8C7D2	Crbn	Protein cereblon	CRBN_MOUSE	2	119.752	2.19752	#NAME?	#NAME?	nucleus,cytoplasm,membrane,perinuclear region of cytoplasm,Cul4A-RING E3 ubiquitin ligase complex	ion channel binding,metal ion binding	protein ubiquitination,negative regulation of protein complex assembly,positive regulation of protein complex assembly,negative regulation of ion transmembrane transport,locomotory exploration behavior,proteasome-mediated ubiquitin-dependent protein catabolic process,negative regulation of large conductance calcium-activated potassium channel activity
#NAME?	Q9DCX2	Q9DCX2	1.13524	1.13524	0.00650885	0.00273067	12	Q9DCX2	Atp5pd	ATP synthase subunit d, mitochondrial	ATP5H_MOUSE	9	119.655	2.19655	#NAME?	#NAME?	mitochondrion,mitochondrial inner membrane,myelin sheath,mitochondrial proton-transporting ATP synthase, stator stalk,mitochondrial proton-transporting ATP synthase complex, coupling factor F(o),mitochondrial proton-transporting ATP synthase complex	proton-transporting ATP synthase activity, rotational mechanism,macromolecular complex binding	ion transport,ATP synthesis coupled proton transport,mitochondrial ATP synthesis coupled proton transport,ATP metabolic process
#NAME?	P70398	P70398	1.1349	1.1349	0.00969261	0.00282033	12	P70398	Usp9x	Probable ubiquitin carboxyl-terminal hydrolase FAF-X	USP9X_MOUSE	8	119.604	2.19604	#NAME?	#NAME?	nucleus,cytosol,cytoplasm,growth cone,apical part of cell	cysteine-type endopeptidase activity,thiol-dependent ubiquitin-specific protease activity,protein binding,ubiquitin protein ligase binding,Lys63-specific deubiquitinase activity,co-SMAD binding,ubiquitinyl hydrolase activity,Lys48-specific deubiquitinase activity	in utero embryonic development,post-embryonic development,cerebellar cortex structural organization,hippocampus development,axon extension,regulation of T cell receptor signaling pathway,cellular response to transforming growth factor beta stimulus,neuron projection extension,neuron migration,cell cycle,chromosome segregation,transforming growth factor beta receptor signaling pathway,cell migration,protein deubiquitination,BMP signaling pathway,positive regulation of protein binding,negative regulation of proteasomal ubiquitin-dependent protein catabolic process,regulation of circadian rhythm,rhythmic process,protein stabilization,cell division,protein K63-linked deubiquitination,protein K48-linked deubiquitination,protein deubiquitination involved in ubiquitin-dependent protein catabolic process,positive regulation of DNA demethylation,positive regulation of TORC2 signaling
#NAME?	Q8R3R8	Q8R3R8	1.13486	1.13486	0.0661731	0.00817968	12	Q8R3R8	Gabarapl1	Gamma-aminobutyric acid receptor-associated protein-like 1	GBRL1_MOUSE	2	119.597	2.19597	#NAME?	#NAME?	mitochondrion,autophagosome membrane,autophagosome,cytosol,endoplasmic reticulum,Golgi apparatus,microtubule,cytoplasmic vesicle membrane,dendrite membrane,dendrite cytoplasm,cell body	protein binding,cytoskeletal protein binding,Tat protein binding,ubiquitin protein ligase binding,GABA receptor binding	autophagosome assembly,mitophagy,cellular response to nitrogen starvation,macroautophagy
#NAME?	P84099	P84099	1.13296	1.13296	0.0326424	0.00500427	12	P84099	Rpl19	60S ribosomal protein L19	RL19_MOUSE	3	119.309	2.19309	#NAME?	#NAME?	synapse,nucleolus,cytoplasm,cytosol,cytosolic large ribosomal subunit,cytosolic ribosome,polysomal ribosome	RNA binding,structural constituent of ribosome,large ribosomal subunit rRNA binding,5.8S rRNA binding	translation,cytoplasmic translation
#NAME?	Q9QYJ0	Q9QYJ0	1.13296	1.13296	0.0089863	0.00278483	12	Q9QYJ0	Dnaja2	DnaJ homolog subfamily A member 2	DNJA2_MOUSE	8	119.309	2.19309	#NAME?	#NAME?	cytoplasm,cytosol,nucleus,membrane	ATPase activator activity,ATP binding,Hsp70 protein binding,metal ion binding,unfolded protein binding,chaperone binding	response to heat,protein refolding
#NAME?	Q9CWG8	Q9CWG8	1.13222	1.13222	0.251143	0.0242254	12	Q9CWG8	Ndufaf7	Protein arginine methyltransferase NDUFAF7, mitochondrial	NDUF7_MOUSE	1	119.196	2.19196	#NAME?	#NAME?	mitochondrion	enzyme binding,protein-arginine omega-N symmetric methyltransferase activity	peptidyl-arginine methylation, to symmetrical-dimethyl arginine,mitochondrial respiratory chain complex I assembly
#NAME?	Q9WUR9	Q9WUR9	1.1318	1.1318	0.0521787	0.00694223	12	Q9WUR9	Ak4	Adenylate kinase 4, mitochondrial	KAD4_MOUSE	3	119.132	2.19132	#NAME?	#NAME?	cytoplasm,mitochondrial matrix,mitochondrion	adenylate kinase activity,nucleoside diphosphate kinase activity,ATP binding,GTP binding,nucleoside triphosphate adenylate kinase activity	cellular response to hypoxia,liver development,regulation of oxidative phosphorylation,nucleoside diphosphate phosphorylation,ADP biosynthetic process,brain development,nucleoside triphosphate biosynthetic process,response to xenobiotic stimulus,AMP metabolic process,ATP metabolic process,GTP metabolic process,nucleoside monophosphate phosphorylation,regulation of ATP biosynthetic process
#NAME?	A2ASZ8	A2ASZ8	1.13075	1.13075	0.011822	0.00298284	12	A2ASZ8	Slc25a25	Calcium-binding mitochondrial carrier protein SCaMC-2	SCMC2_MOUSE	1	118.973	2.18973	#NAME?	#NAME?	mitochondrion,mitochondrial inner membrane,integral component of membrane	ATP transmembrane transporter activity,calcium ion binding	response to dietary excess,response to activity,response to food,multicellular organism growth,camera-type eye development,cellular respiration,ATP metabolic process,adipose tissue development,calcium ion transmembrane transport,ATP transport
#NAME?	P47934	P47934	1.12996	1.12996	0.0156373	0.00331586	12	P47934	Crat	Carnitine O-acetyltransferase	CACP_MOUSE	2	118.852	2.18852	#NAME?	#NAME?	peroxisome,mitochondrion,mitochondrial inner membrane,endoplasmic reticulum	acyl-CoA oxidase activity,carnitine O-acetyltransferase activity,carnitine O-octanoyltransferase activity	fatty acid metabolic process,carnitine metabolic process, CoA-linked,fatty acid beta-oxidation using acyl-CoA oxidase,short-chain fatty acid metabolic process,medium-chain fatty acid metabolic process
#NAME?	Q80SW1	Q80SW1	1.12948	1.12948	0.0226289	0.0039773	12	Q80SW1	Ahcyl1	S-adenosylhomocysteine hydrolase-like protein 1	SAHH2_MOUSE	7	118.779	2.18779	#NAME?	#NAME?	cytosol,cytoplasm,endoplasmic reticulum,apical plasma membrane,intracellular membrane-bounded organelle,ER-mitochondrion membrane contact site	adenosylhomocysteinase activity,RNA binding,protein binding,identical protein binding	mRNA polyadenylation,protein export from nucleus,positive regulation of sodium ion transport,regulation of mRNA 3'-end processing,regulation of ion transmembrane transporter activity,regulation of anion transport,one-carbon metabolic process,apoptotic process,S-adenosylmethionine cycle,angiotensin-activated signaling pathway,epithelial fluid transport,response to calcium ion,mitochondrion-ER tethering
#NAME?	Q64373	Q64373	1.12835	1.12835	0.0105449	0.00289926	12	Q64373	Bcl2l1	Bcl-2-like protein 1	B2CL1_MOUSE	1	118.608	2.18608	#NAME?	#NAME?	clathrin-coated pit,synaptic vesicle membrane,mitochondrial membrane,mitochondrial outer membrane,cytoplasm,mitochondrion,mitochondrial envelope,mitochondrial inner membrane,mitochondrial matrix,endoplasmic reticulum,centrosome,cytosol,membrane,integral component of membrane,nuclear membrane,Bcl-2 family protein complex,PUMA-BCL-xl complex,presynapse	protein binding,protein kinase binding,clathrin binding,identical protein binding,protein homodimerization activity,cysteine-type endopeptidase inhibitor activity involved in apoptotic process,macromolecular complex binding,protein heterodimerization activity,GTPase binding,BH domain binding,BH3 domain binding,MDM2/MDM4 family protein binding	ovarian follicle development,in utero embryonic development,release of cytochrome c from mitochondria,germ cell development,spermatogenesis,cell proliferation,positive regulation of cell proliferation,male gonad development,intrinsic apoptotic signaling pathway in response to DNA damage,response to radiation,fertilization,response to virus,suppression by virus of host apoptotic process,response to cytokine,regulation of growth,negative regulation of apoptotic process,negative regulation of neuron apoptotic process,response to cycloheximide,neuron apoptotic process,mitochondrion morphogenesis,cellular response to amino acid stimulus,cellular response to alkaloid,cellular response to gamma radiation,apoptotic process in bone marrow,extrinsic apoptotic signaling pathway in absence of ligand,hepatocyte apoptotic process,negative regulation of extrinsic apoptotic signaling pathway via death domain receptors,response to ischemia,regulation of cytokinesis,synaptic vesicle recycling via endosome,regulation of apoptotic process,positive regulation of apoptotic process,negative regulation of cysteine-type endopeptidase activity involved in apoptotic process,regulation of mitochondrial membrane permeability,defense response to virus,regulation of mitochondrial membrane potential,negative regulation of release of cytochrome c from mitochondria,negative regulation of execution phase of apoptosis,positive regulation of synaptic vesicle endocytosis,regulation of long term synaptic depression,negative regulation of mitochondrial outer membrane permeabilization involved in apoptotic signaling pathway,negative regulation of intrinsic apoptotic signaling pathway in response to DNA damage,negative regulation of endoplasmic reticulum stress-induced intrinsic apoptotic signaling pathway,negative regulation of protein localization to plasma membrane,positive regulation of synaptic vesicle exocytosis,positive regulation of synaptic vesicle clustering,negative regulation of anoikis,positive regulation of ATP biosynthetic process,negative regulation of intrinsic apoptotic signaling pathway
#NAME?	Q8BHZ0	Q8BHZ0	1.1281	1.1281	0.158197	0.0162052	12	Q8BHZ0	Cyria	CYFIP-related Rac1 interactor A	CYRIA_MOUSE	5	118.571	2.18571	#NAME?	#NAME?	membrane	molecular_function,small GTPase binding	biological_process,regulation of actin filament polymerization
#NAME?	Q9D8W5	Q9D8W5	1.12768	1.12768	0.0151124	0.00329588	12	Q9D8W5	Psmd12	26S proteasome non-ATPase regulatory subunit 12	PSD12_MOUSE	8	118.507	2.18507	#NAME?	#NAME?	cytoplasm,proteasome complex,proteasome regulatory particle,proteasome regulatory particle, lid subcomplex,proteasome accessory complex,nuclear proteasome complex	molecular_function
#NAME?	P52480	P52480	1.12639	1.12639	0.0125665	0.00305537	12	P52480	Pkm	Pyruvate kinase PKM	KPYM_MOUSE	36	118.311	2.18311	#NAME?	#NAME?	cytoplasm,cytosol,nucleus,mitochondrion,rough endoplasmic reticulum,cilium,myelin sheath,Requires Ontology,pyruvate kinase complex	magnesium ion binding,mRNA binding,pyruvate kinase activity,protein binding,ATP binding,kinase activity,potassium ion binding,identical protein binding,ADP binding,thyroid hormone binding	glycolytic process,liver development,glucose metabolic process,ATP biosynthetic process,programmed cell death,animal organ regeneration,cellular response to insulin stimulus,pyruvate biosynthetic process,skeletal muscle tissue regeneration,canonical glycolysis,positive regulation of sprouting angiogenesis,positive regulation of cytoplasmic translation
#NAME?	Q9CRD0	Q9CRD0	1.12557	1.12557	0.050402	0.00676391	12	Q9CRD0	Ociad1	OCIA domain-containing protein 1	OCAD1_MOUSE	3	118.188	2.18188	#NAME?	#NAME?	endosome,mitochondrion	protein binding	regulation of stem cell differentiation
#NAME?	Q99MR6	Q99MR6	1.12484	1.12484	0.0332586	0.00505969	12	Q99MR6	Srrt	Serrate RNA effector molecule homolog	SRRT_MOUSE	1	118.077	2.18077	#NAME?	#NAME?	nuclear body,nucleoplasm,cytoplasm,macromolecular complex,ribonucleoprotein complex	DNA binding,protein binding,protein binding, bridging,Requires Ontology	regulation of transcription, DNA-templated,mRNA processing,primary miRNA processing,positive regulation of neurogenesis,neuronal stem cell population maintenance
#NAME?	P46638	P46638	1.12453	1.12453	0.021994	0.00390607	12	P46638	Rab11b	Ras-related protein Rab-11B	RB11B_MOUSE	12	118.031	2.18031	#NAME?	#NAME?	endosome,recycling endosome,cytoplasm,mitochondrion,synaptic vesicle,phagocytic vesicle membrane,cytoplasmic vesicle,phagocytic vesicle,recycling endosome membrane,anchored component of synaptic vesicle membrane	GTPase activity,obsolete small monomeric GTPase activity,protein binding,GTP binding,GDP binding,myosin V binding	endocytosis,receptor recycling,exocytosis,melanosome transport,endocytic recycling,transferrin transport,insulin secretion involved in cellular response to glucose stimulus,regulation of anion transport,constitutive secretory pathway,regulated exocytosis,cellular response to acidic pH,establishment of protein localization to membrane,Requires Ontology,regulation of protein localization to cell surface,regulation of endocytic recycling
#NAME?	Q9CYT6	Q9CYT6	1.124	1.124	0.0113772	0.00295848	12	Q9CYT6	Cap2	Adenylyl cyclase-associated protein 2	CAP2_MOUSE	14	117.95	2.1795	#NAME?	#NAME?	cytoplasm,plasma membrane,postsynaptic density	actin binding,adenylate cyclase binding,identical protein binding	cell morphogenesis,cytoskeleton organization,cAMP-mediated signaling,regulation of adenylate cyclase activity
#NAME?	Q8K3C3	Q8K3C3	1.12345	1.12345	0.271788	0.0259443	12	Q8K3C3	Lzic	Protein LZIC	LZIC_MOUSE	1	117.867	2.17867	#NAME?	#NAME?	cellular_component	molecular_function,beta-catenin binding
#NAME?	Q3UYG8	Q3UYG8	1.12221	1.12221	0.00490891	0.00273067	12	Q3UYG8	Macrod2	ADP-ribose glycohydrolase MACROD2	MACD2_MOUSE	1	117.681	2.17681	#NAME?	#NAME?	cellular_component,nucleoplasm,nucleus,nucleolus	molecular_function,hydrolase activity, acting on glycosyl bonds,deacetylase activity,Requires Ontology	response to bacterium,cellular response to DNA damage stimulus,brain development,purine nucleoside metabolic process,protein de-ADP-ribosylation,Requires Ontology
#NAME?	Q80VP0	Q80VP0	1.12199	1.12199	0.0230025	0.00400325	12	Q80VP0	Tecpr1	Tectonin beta-propeller repeat-containing protein 1	TCPR1_MOUSE	4	117.647	2.17647	#NAME?	#NAME?	autophagosome membrane,lysosomal membrane,nucleoplasm,integral component of membrane,cytoplasmic vesicle,macromolecular complex,intracellular membrane-bounded organelle	phosphatidylinositol-3-phosphate binding	autophagy,macroautophagy,autophagosome maturation,regulation of autophagosome maturation
#NAME?	Q9CXW3	Q9CXW3	1.1219	1.1219	0.0627589	0.00788061	12	Q9CXW3	Cacybp	Calcyclin-binding protein	CYBP_MOUSE	4	117.634	2.17634	#NAME?	#NAME?	nucleus,nuclear envelope lumen,nucleoplasm,cytoplasm,cytosol,neuron projection,cell body,SCF ubiquitin ligase complex,beta-catenin destruction complex	protein binding,tubulin binding,protein domain specific binding,ubiquitin protein ligase binding,protein homodimerization activity,S100 protein binding	cellular response to leukemia inhibitory factor,heart development,positive regulation of DNA replication,cardiac muscle cell differentiation,response to growth hormone,negative regulation of cell death
#NAME?	O35188	O35188	1.12165	1.12165	0.00848709	0.00278233	12	O35188	Cx3cl1	Fractalkine	X3CL1_MOUSE	1	117.596	2.17596	#NAME?	#NAME?	extracellular space,integral component of plasma membrane,extracellular region,cytoplasm,plasma membrane,cell surface,membrane,integral component of membrane,cell projection,neuron projection,neuronal cell body,cell body,perinuclear region of cytoplasm,postsynapse	integrin binding,chemokine activity,CX3C chemokine receptor binding,chemoattractant activity,CXCR1 chemokine receptor binding,CCR chemokine receptor binding	cytokine-mediated signaling pathway,neutrophil chemotaxis,positive regulation of transforming growth factor beta1 production,wound healing,lymphocyte chemotaxis,angiogenesis involved in wound healing,negative regulation of extrinsic apoptotic signaling pathway in absence of ligand,microglial cell activation,positive regulation of neuroblast proliferation,leukocyte migration involved in inflammatory response,monocyte chemotaxis,response to ischemia,chemotaxis,inflammatory response,cell adhesion,G-protein coupled receptor signaling pathway,positive regulation of cell proliferation,positive regulation of macrophage chemotaxis,positive regulation of neuron projection development,platelet activation,positive regulation of cell migration,negative regulation of cell migration,regulation of lipopolysaccharide-mediated signaling pathway,positive regulation of actin filament bundle assembly,negative regulation of interleukin-1 alpha production,negative regulation of tumor necrosis factor production,integrin activation,autocrine signaling,negative regulation of apoptotic process,positive regulation of I-kappaB kinase/NF-kappaB signaling,positive regulation of MAPK cascade,positive regulation of GTPase activity,positive regulation of cell adhesion,negative regulation of vasoconstriction,positive regulation of transcription from RNA polymerase II promoter,eosinophil chemotaxis,positive regulation of smooth muscle cell proliferation,positive regulation of inflammatory response,leukocyte adhesive activation,positive chemotaxis,positive regulation of calcium-independent cell-cell adhesion,positive regulation of NF-kappaB transcription factor activity,positive regulation of release of sequestered calcium ion into cytosol,positive regulation of protein kinase B signaling,inhibitory postsynaptic potential,cell chemotaxis,microglial cell proliferation,neuron cellular homeostasis,chemokine-mediated signaling pathway,positive regulation of ERK1 and ERK2 cascade,cellular response to interferon-gamma,cellular response to interleukin-1,cellular response to tumor necrosis factor,cell-cell adhesion,Requires Ontology,negative regulation of glutamate receptor signaling pathway,positive regulation of I-kappaB phosphorylation,negative regulation of microglial cell activation,positive regulation of microglial cell migration,negative regulation of apoptotic signaling pathway
#NAME?	O54988	O54988	1.12142	1.12142	0.0178624	0.0035182	12	O54988	Slk	STE20-like serine/threonine-protein kinase	SLK_MOUSE	10	117.561	2.17561	#NAME?	#NAME?	cytoplasm,cell leading edge,perinuclear region of cytoplasm	protein kinase activity,protein serine/threonine kinase activity,protein serine/threonine/tyrosine kinase activity,protein binding,ATP binding,identical protein binding,protein homodimerization activity,Requires Ontology	protein phosphorylation,apoptotic process,regulation of cell migration,cytoplasmic microtubule organization,positive regulation of histone phosphorylation,regulation of apoptotic process,positive regulation of apoptotic process,protein autophosphorylation,regulation of focal adhesion assembly
#NAME?	Q921F4	Q921F4	1.12094	1.12094	0.118898	0.0128307	12	Q921F4	Hnrnpll	Heterogeneous nuclear ribonucleoprotein L-like	HNRLL_MOUSE	5	117.488	2.17488	#NAME?	#NAME?	nucleus	mRNA binding	mRNA processing,positive regulation of RNA splicing,regulation of RNA splicing
#NAME?	P13020	P13020	1.12003	1.12003	0.0156253	0.00331586	12	P13020	Gsn	Gelsolin	GELS_MOUSE	9	117.351	2.17351	#NAME?	#NAME?	nucleus,focal adhesion,cortical actin cytoskeleton,extracellular space,cytoplasm,actin cytoskeleton,ruffle,podosome,extracellular region,cytosol,plasma membrane,sarcoplasm,lamellipodium,actin cap,myelin sheath,phagocytic vesicle,perinuclear region of cytoplasm,macromolecular complex	actin binding,calcium ion binding,protein binding,phosphatidylinositol-4,5-bisphosphate binding,phosphatidylinositol 3-kinase catalytic subunit binding,myosin II binding,actin filament binding	vesicle-mediated transport,cellular response to interferon-gamma,phagocytosis, engulfment,apoptotic process,central nervous system development,actin polymerization or depolymerization,positive regulation of gene expression,striated muscle atrophy,cell projection assembly,actin cytoskeleton organization,actin filament polymerization,actin filament depolymerization,regulation of cell adhesion,protein destabilization,response to muscle stretch,sequestering of actin monomers,actin nucleation,negative regulation of viral entry into host cell,phosphatidylinositol-mediated signaling,actin filament severing,barbed-end actin filament capping,positive regulation of actin nucleation,actin filament capping,relaxation of cardiac muscle,cilium morphogenesis,cellular response to cadmium ion,regulation of podosome assembly,cardiac muscle cell contraction,actin filament reorganization,renal protein absorption,hepatocyte apoptotic process,positive regulation of keratinocyte apoptotic process,regulation of establishment of T cell polarity,regulation of plasma membrane raft polarization,regulation of receptor clustering,positive regulation of protein processing in phagocytic vesicle,amyloid fibril formation,positive regulation of cysteine-type endopeptidase activity involved in apoptotic signaling pathway
#NAME?	Q9JIA1	Q9JIA1	1.11946	1.11946	0.0355496	0.00527767	12	Q9JIA1	Lgi1	Leucine-rich glioma-inactivated protein 1	LGI1_MOUSE	6	117.266	2.17266	#NAME?	#NAME?	extracellular space,synaptic cleft,glutamatergic synapse,synapse	receptor binding,protein binding	axon guidance,positive regulation of cell growth,neuron projection development,positive regulation of synaptic transmission,neurotransmitter receptor localization to postsynaptic specialization membrane
#NAME?	E9Q7M2	E9Q7M2	1.11945	1.11945	0.0173912	0.00348105	12	E9Q7M2	Tsc22d2	TSC22 domain family, member 2	E9Q7M2_MOUSE	2	117.264	2.17264	#NAME?	#NAME?			response to osmotic stress,regulation of transcription from RNA polymerase II promoter
#NAME?	Q8BWT1	Q8BWT1	1.11823	1.11823	0.136992	0.0143532	12	Q8BWT1	Acaa2	3-ketoacyl-CoA thiolase, mitochondrial	THIM_MOUSE	7	117.08	2.1708	#NAME?	#NAME?	mitochondrion,mitochondrial inner membrane,mitochondrial matrix	acetyl-CoA C-acetyltransferase activity,acetyl-CoA hydrolase activity,acetyl-CoA C-acyltransferase activity,palmitoyl-CoA hydrolase activity,acyl-CoA hydrolase activity,Requires Ontology	acetyl-CoA metabolic process,fatty acid beta-oxidation,cellular response to hypoxia,negative regulation of mitochondrial outer membrane permeabilization involved in apoptotic signaling pathway,negative regulation of mitochondrial membrane permeability involved in apoptotic process
#NAME?	P35279	P35279	1.11755	1.11755	0.017289	0.0034791	12	P35279	Rab6a	Ras-related protein Rab-6A	RAB6A_MOUSE	9	116.978	2.16978	#NAME?	#NAME?	Golgi apparatus,endomembrane system,Golgi membrane,trans-Golgi network,cytosol,membrane,cytoplasmic vesicle,endosome to plasma membrane transport vesicle,presynapse	ATPase activator activity,GTPase activity,protein binding,GTP binding,protein domain specific binding,myosin V binding,protein N-terminus binding,ATPase binding	intracellular protein transport,peptidyl-cysteine methylation,retrograde vesicle-mediated transport, Golgi to ER,intra-Golgi vesicle-mediated transport,antigen processing and presentation,protein localization to Golgi apparatus,early endosome to Golgi transport,retrograde transport, endosome to Golgi
#NAME?	Q6PDH0	Q6PDH0	1.11738	1.11738	0.0082641	0.00278233	12	Q6PDH0	Phldb1	Pleckstrin homology-like domain family B member 1	PHLB1_MOUSE	1	116.953	2.16953	#NAME?	#NAME?	basal cortex	molecular_function	regulation of gastrulation,regulation of epithelial to mesenchymal transition,regulation of microtubule cytoskeleton organization,positive regulation of basement membrane assembly involved in embryonic body morphogenesis
#NAME?	Q80YN3	Q80YN3	1.11708	1.11708	0.0260111	0.00433377	12	Q80YN3	Bcas1	Breast carcinoma-amplified sequence 1 homolog	BCAS1_MOUSE	8	116.908	2.16908	#NAME?	#NAME?	cytoplasm,cytosol,postsynaptic density	protein homodimerization activity	myelination
#NAME?	Q9CRY7	Q9CRY7	1.11684	1.11684	0.161362	0.0164682	12	Q9CRY7	Gdpd1	Lysophospholipase D GDPD1	GDPD1_MOUSE	2	116.872	2.16872	#NAME?	#NAME?	endoplasmic reticulum membrane,endoplasmic reticulum,membrane,integral component of membrane,perinuclear region of cytoplasm	lysophospholipase activity,phosphoric diester hydrolase activity,metal ion binding	phospholipid metabolic process,N-acylethanolamine metabolic process,glycerophospholipid catabolic process
#NAME?	P62320	P62320	1.11678	1.11678	0.0755865	0.00900791	12	P62320	Snrpd3	Small nuclear ribonucleoprotein Sm D3	SMD3_MOUSE	2	116.862	2.16862	#NAME?	#NAME?	nucleus,nucleoplasm,cytoplasm,cytosol,nuclear body,commitment complex,U5 snRNP,U7 snRNP,U1 snRNP,U2 snRNP,U4 snRNP,U12-type spliceosomal complex,telomerase holoenzyme complex,methylosome,pICln-Sm protein complex,SMN-Sm protein complex,U4/U6 x U5 tri-snRNP complex,U2-type precatalytic spliceosome,U2-type catalytic step 2 spliceosome,precatalytic spliceosome,catalytic step 2 spliceosome,spliceosomal tri-snRNP complex	RNA binding,enzyme binding,telomerase RNA binding,histone pre-mRNA DCP binding,U7 snRNA binding,U1 snRNP binding	protein methylation,spliceosomal snRNP assembly,mRNA splicing, via spliceosome
#NAME?	Q99J45	Q99J45	1.11446	1.11446	0.00782897	0.00277378	12	Q99J45	Nrbp1	Nuclear receptor-binding protein	NRBP_MOUSE	1	116.514	2.16514	#NAME?	#NAME?	nucleus,cytoplasm,endomembrane system,cell cortex,membrane,lamellipodium,perinuclear region of cytoplasm	protein kinase activity,protein serine/threonine kinase activity,ATP binding,protein binding,identical protein binding,protein homodimerization activity	JNK cascade,protein phosphorylation,ER to Golgi vesicle-mediated transport,intracellular signal transduction
#NAME?	P70336	P70336	1.11422	1.11422	0.0298015	0.00472253	12	P70336	Rock2	Rho-associated protein kinase 2	ROCK2_MOUSE	18	116.478	2.16478	#NAME?	#NAME?	cytoplasm,centrosome,cytoskeleton,Requires Ontology,glutamatergic synapse,nucleus,cytosol,plasma membrane,spindle pole centrosome,cytoplasmic ribonucleoprotein granule	protein kinase activity,protein serine/threonine kinase activity,protein serine/threonine/tyrosine kinase activity,protein binding,ATP binding,small GTPase binding,metal ion binding,Rho-dependent protein serine/threonine kinase activity,Requires Ontology	neural tube closure,protein phosphorylation,Rho protein signal transduction,extrinsic apoptotic signaling pathway via death domain receptors,positive regulation of centrosome duplication,actin cytoskeleton organization,dendrite morphogenesis,mitotic cytokinesis,epithelial to mesenchymal transition,positive regulation of protein phosphorylation,response to ischemia,smooth muscle contraction,I-kappaB kinase/NF-kappaB signaling,positive regulation of endothelial cell migration,positive regulation of cardiac muscle hypertrophy,positive regulation of gene expression,negative regulation of gene expression,negative regulation of angiogenesis,peptidyl-serine phosphorylation,peptidyl-threonine phosphorylation,positive regulation of cell migration,cortical actin cytoskeleton organization,actomyosin structure organization,regulation of neurological system process,positive regulation of connective tissue growth factor production,negative regulation of myosin-light-chain-phosphatase activity,viral RNA genome replication,regulation of circadian rhythm,positive regulation of MAPK cascade,negative regulation of nitric oxide biosynthetic process,regulation of keratinocyte differentiation,rhythmic process,embryonic morphogenesis,regulation of protein metabolic process,centrosome duplication,positive regulation of stress fiber assembly,mRNA destabilization,cellular response to testosterone stimulus,response to transforming growth factor beta,protein localization to plasma membrane,positive regulation of fibroblast growth factor production,Requires Ontology,postsynaptic actin cytoskeleton organization,regulation of cellular response to hypoxia,regulation of cell junction assembly,positive regulation of beta-amyloid formation,positive regulation of aspartic-type endopeptidase activity involved in amyloid precursor protein catabolic process,positive regulation of protein localization to early endosome,positive regulation of amyloid precursor protein catabolic process,regulation of establishment of endothelial barrier,negative regulation of bicellular tight junction assembly,cellular response to acetylcholine,positive regulation of connective tissue replacement,response to angiotensin
#NAME?	P62245	P62245	1.11355	1.11355	0.133069	0.0140311	12	P62245	Rps15a	40S ribosomal protein S15a	RS15A_MOUSE	4	116.378	2.16378	#NAME?	#NAME?	cytoplasm,mitochondrion,cytosol,cytosolic ribosome,cytosolic small ribosomal subunit	structural constituent of ribosome	cytoplasmic translation,positive regulation of cell proliferation,response to virus,positive regulation of cell cycle
#NAME?	P00416	P00416	1.11305	1.11305	0.0604253	0.00768091	12	P00416	mt-Co3	Cytochrome c oxidase subunit 3	COX3_MOUSE	1	116.302	2.16302	#NAME?	#NAME?	mitochondrion,mitochondrial respiratory chain complex IV,integral component of membrane,mitochondrial membrane,respiratory chain complex IV	cytochrome-c oxidase activity,electron carrier activity,oxidoreduction-driven active transmembrane transporter activity	mitochondrial electron transport, cytochrome c to oxygen,respiratory chain complex IV assembly,aerobic respiration,hydrogen ion transmembrane transport
#NAME?	Q9Z1Z0	Q9Z1Z0	1.11283	1.11283	0.0136301	0.00313906	12	Q9Z1Z0	Uso1	General vesicular transport factor p115	USO1_MOUSE	7	116.27	2.1627	#NAME?	#NAME?	endoplasmic reticulum,Golgi stack,ER to Golgi transport vesicle membrane,Golgi membrane,fibrillar center,Golgi apparatus,cytosol,perinuclear region of cytoplasm	protein binding	Golgi organization,small GTPase mediated signal transduction,secretory granule localization,regulation of cellular response to insulin stimulus,intracellular protein transport,ER to Golgi vesicle-mediated transport,transcytosis,Golgi vesicle docking,vesicle fusion with Golgi apparatus,membrane fusion
#NAME?	P62751	P62751	1.11277	1.11277	0.0183415	0.003562	12	P62751	Rpl23a	60S ribosomal protein L23a	RL23A_MOUSE	2	116.26	2.1626	#NAME?	#NAME?	nucleus,cytoplasm,cytosol,cytosolic large ribosomal subunit,cytosolic ribosome	structural constituent of ribosome,protein binding,rRNA binding,TORC2 complex binding	ribosomal large subunit assembly,cytoplasmic translation,biological_process
#NAME?	P56380	P56380	1.11243	1.11243	0.0232901	0.00403913	12	P56380	Nudt2	Bis(5'-nucleosyl)-tetraphosphatase [asymmetrical]	AP4A_MOUSE	2	116.21	2.1621	#NAME?	#NAME?	mitochondrion	bis(5'-nucleosyl)-tetraphosphatase (asymmetrical) activity,GTP binding	AMP biosynthetic process,ATP biosynthetic process,apoptotic process
#NAME?	Q9CYH2	Q9CYH2	1.11219	1.11219	0.172996	0.0173838	12	Q9CYH2	Prxl2a	Peroxiredoxin-like 2A	PXL2A_MOUSE	3	116.173	2.16173	#NAME?	#NAME?	cytoplasm,extracellular region,mitochondrion	antioxidant activity	regulation of osteoclast differentiation,cellular oxidant detoxification
#NAME?	Q03717	Q03717	1.11176	1.11176	0.257226	0.0247064	12	Q03717	Kcnb1	Potassium voltage-gated channel subfamily B member 1	KCNB1_MOUSE	2	116.11	2.1611	#NAME?	#NAME?	integral component of membrane,axon,dendrite membrane,neuronal cell body membrane,postsynaptic membrane,endoplasmic reticulum,plasma membrane,cell surface,membrane,apical plasma membrane,lateral plasma membrane,dendrite,sarcolemma,neuronal cell body,perikaryon,perinuclear region of cytoplasm,proximal dendrite,voltage-gated potassium channel complex	SNARE binding,voltage-gated potassium channel activity,delayed rectifier potassium channel activity,protein binding,outward rectifier potassium channel activity,ion channel binding,protein heterodimerization activity,protein N-terminus binding	potassium ion transport,action potential,vesicle docking involved in exocytosis,glutamate receptor signaling pathway,positive regulation of norepinephrine secretion,cellular response to nutrient levels,positive regulation of catecholamine secretion,regulation of ion transmembrane transport,glucose homeostasis,clustering of voltage-gated potassium channels,positive regulation of calcium ion-dependent exocytosis,negative regulation of insulin secretion,protein homooligomerization,cellular response to calcium ion,cellular response to glucose stimulus,potassium ion transmembrane transport,protein localization to plasma membrane,positive regulation of protein targeting to membrane,potassium ion export across plasma membrane,regulation of action potential,positive regulation of long term synaptic depression,regulation of motor neuron apoptotic process
#NAME?	Q6A4J8	Q6A4J8	1.11163	1.11163	0.0174539	0.00348191	12	Q6A4J8	Usp7	Ubiquitin carboxyl-terminal hydrolase 7	UBP7_MOUSE	4	116.09	2.1609	#NAME?	#NAME?	nucleus,cytosol,XY body,cytoplasm,PML body,macromolecular complex	p53 binding,cysteine-type endopeptidase activity,thiol-dependent ubiquitin-specific protease activity,protein binding,protein C-terminus binding,ubiquitin protein ligase binding,identical protein binding,ubiquitinyl hydrolase activity,Lys48-specific deubiquitinase activity	monoubiquitinated protein deubiquitination,regulation of gluconeogenesis,transcription-coupled nucleotide-excision repair,ubiquitin-dependent protein catabolic process,maintenance of DNA methylation,protein deubiquitination,regulation of protein stability,negative regulation of NF-kappaB transcription factor activity,negative regulation of proteasomal ubiquitin-dependent protein catabolic process,histone H2B conserved C-terminal lysine deubiquitination,regulation of circadian rhythm,positive regulation of apoptotic process,rhythmic process,protein stabilization,regulation of sequence-specific DNA binding transcription factor activity,protein K63-linked deubiquitination,protein K48-linked deubiquitination,positive regulation of DNA demethylation,regulation of retrograde transport, endosome to Golgi
#NAME?	Q922R8	Q922R8	1.1112	1.1112	0.022552	0.00397223	12	Q922R8	Pdia6	Protein disulfide-isomerase A6	PDIA6_MOUSE	7	116.026	2.16026	#NAME?	#NAME?	extracellular space,endoplasmic reticulum,endoplasmic reticulum lumen,smooth endoplasmic reticulum,endoplasmic reticulum-Golgi intermediate compartment,cytosol,plasma membrane,melanosome,endoplasmic reticulum chaperone complex	protein disulfide isomerase activity,protein disulfide oxidoreductase activity	platelet activation,platelet aggregation
#NAME?	Q3TEA8	Q3TEA8	1.11091	1.11091	0.0354278	0.00526745	12	Q3TEA8	Hp1bp3	Heterochromatin protein 1-binding protein 3	HP1B3_MOUSE	5	115.981	2.15981	#NAME?	#NAME?	nucleus,chromosome,nuclear speck,nucleosome	DNA binding,nucleosome binding	nucleosome assembly,regulation of transcription, DNA-templated,regulation of cell proliferation,heterochromatin organization,cellular response to hypoxia,regulation of nucleus size
#NAME?	Q64152	Q64152	1.11076	1.11076	0.0723584	0.0087323	12	Q64152	Btf3	Transcription factor BTF3	BTF3_MOUSE	1	115.959	2.15959	#NAME?	#NAME?	cytosol,polysomal ribosome,nucleus,cytoplasm,nascent polypeptide-associated complex		in utero embryonic development,protein transport,Requires Ontology
#NAME?	Q8BGD5	Q8BGD5	1.11066	1.11066	0.0193611	0.00365971	12	Q8BGD5	Cpt1c	Carnitine O-palmitoyltransferase 1, brain isoform	CPT1C_MOUSE	5	115.945	2.15945	#NAME?	#NAME?	mitochondrion,integral component of endoplasmic reticulum membrane,postsynapse,glutamatergic synapse,mitochondrial outer membrane,endoplasmic reticulum,endoplasmic reticulum membrane,axon,dendrite,AMPA glutamate receptor complex	carnitine O-palmitoyltransferase activity	fatty acid metabolic process,fatty acid beta-oxidation,carnitine metabolic process,regulation of postsynaptic specialization membrane neurotransmitter receptor levels
#NAME?	P17742	P17742	1.11063	1.11063	0.0281982	0.00457667	12	P17742	Ppia	Peptidyl-prolyl cis-trans isomerase A	PPIA_MOUSE	8	115.94	2.1594	#NAME?	#NAME?	cytoplasm,intracellular membrane-bounded organelle,extracellular region,extracellular space,nucleus,cytosol,myelin sheath,macromolecular complex	peptidyl-prolyl cis-trans isomerase activity,integrin binding,protein binding,cyclosporin A binding,heparan sulfate binding	neuron differentiation,protein peptidyl-prolyl isomerization,negative regulation of protein phosphorylation,positive regulation of protein phosphorylation,protein folding,negative regulation of protein kinase activity,apoptotic process,platelet activation,neutrophil chemotaxis,leukocyte chemotaxis,activation of protein kinase B activity,negative regulation of stress-activated MAPK cascade,lipid particle organization,cellular response to oxidative stress,positive regulation of protein dephosphorylation,endothelial cell activation,positive regulation of MAPK cascade,regulation of viral genome replication,positive regulation of viral genome replication,positive regulation of protein secretion,positive regulation of NF-kappaB transcription factor activity,cell adhesion molecule production,Requires Ontology,platelet aggregation,negative regulation of oxidative stress-induced intrinsic apoptotic signaling pathway,negative regulation of viral life cycle,regulation of apoptotic signaling pathway
#NAME?	G5E8G3	G5E8G3	1.1105	1.1105	0.0204705	0.00374387	12	G5E8G3	Opcml	Opioid-binding protein/cell adhesion molecule-like	G5E8G3_MOUSE	4	115.92	2.1592	#NAME?	#NAME?		molecular_function
#NAME?	Q9CQU3	Q9CQU3	1.10991	1.10991	0.0228152	0.0039965	12	Q9CQU3	Rer1	Protein RER1	RER1_MOUSE	3	115.833	2.15833	#NAME?	#NAME?	integral component of Golgi membrane,endoplasmic reticulum,endoplasmic reticulum-Golgi intermediate compartment,Golgi apparatus,plasma membrane,cell surface	acetylcholine receptor binding	neuromuscular junction development,skeletal muscle acetylcholine-gated channel clustering,positive regulation of protein localization to plasma membrane,protein retention in ER lumen,retrograde vesicle-mediated transport, Golgi to ER
#NAME?	Q5SUR0	Q5SUR0	1.10972	1.10972	0.013037	0.0031041	12	Q5SUR0	Pfas	Phosphoribosylformylglycinamidine synthase	PUR4_MOUSE	1	115.804	2.15804	#NAME?	#NAME?	cytoplasm	phosphoribosylformylglycinamidine synthase activity,ATP binding,metal ion binding	anterior head development,GMP biosynthetic process,'de novo' IMP biosynthetic process,glutamine metabolic process,response to xenobiotic stimulus,'de novo' AMP biosynthetic process,'de novo' XMP biosynthetic process
#NAME?	Q99LE6	Q99LE6	1.10961	1.10961	0.0195508	0.00366945	12	Q99LE6	Abcf2	ATP-binding cassette sub-family F member 2	ABCF2_MOUSE	2	115.788	2.15788	#NAME?	#NAME?	mitochondrion	ATP binding	biological_process
#NAME?	Q921G7	Q921G7	1.10949	1.10949	0.0165052	0.00339974	12	Q921G7	Etfdh	Electron transfer flavoprotein-ubiquinone oxidoreductase, mitochondrial	ETFD_MOUSE	11	115.769	2.15769	#NAME?	#NAME?	integral component of mitochondrial inner membrane,mitochondrion,mitochondrial inner membrane,membrane,mitochondrial membrane,mitochondrial electron transfer flavoprotein complex	electron-transferring-flavoprotein dehydrogenase activity,electron carrier activity,oxidoreductase activity,metal ion binding,quinone binding,ubiquinone binding,iron-sulfur cluster binding,4 iron, 4 sulfur cluster binding	response to oxidative stress,electron transport chain,respiratory electron transport chain,fatty acid beta-oxidation using acyl-CoA dehydrogenase
#NAME?	E9PW43;Q9CQS8	E9PW43;Q9CQS8	1.1092	1.1092	0.0474588	0.00647758	12	E9PW43;Q9CQS8	Gm10320;Sec61b	Protein transport protein Sec61 subunit beta	E9PW43_MOUSE;SC61B_MOUSE	1	115.726	2.15726	#NAME?	#NAME?	membrane,integral component of membrane,Sec61 translocon complex;membrane,endoplasmic reticulum,endoplasmic reticulum membrane,integral component of membrane,endoplasmic reticulum quality control compartment,Sec61 translocon complex	;protein binding,ribosome binding,epidermal growth factor binding	SRP-dependent cotranslational protein targeting to membrane, translocation,posttranslational protein targeting to membrane, translocation;SRP-dependent cotranslational protein targeting to membrane, translocation,ER-associated ubiquitin-dependent protein catabolic process,retrograde protein transport, ER to cytosol,posttranslational protein targeting to membrane, translocation
#NAME?	Q9Z2Y3	Q9Z2Y3	1.10898	1.10898	0.0136174	0.00313906	12	Q9Z2Y3	Homer1	Homer protein homolog 1	HOME1_MOUSE	16	115.693	2.15693	#NAME?	#NAME?	excitatory synapse,cytoplasm,plasma membrane,postsynaptic density,dendrite,glutamatergic synapse,postsynaptic cytosol,membrane,Z disc,axon,neuron projection,neuronal cell body,costamere,dendritic spine,dendritic shaft,neuron spine,apical part of cell,synapse,postsynapse	receptor binding,protein binding,type 5 metabotropic glutamate receptor binding,G-protein coupled glutamate receptor binding,identical protein binding,ion channel binding,macromolecular complex binding,binding, bridging,scaffold protein binding,Requires Ontology	skeletal muscle contraction,G-protein coupled glutamate receptor signaling pathway,behavioral response to cocaine,skeletal muscle fiber development,chemical homeostasis within a tissue,positive regulation of calcium ion transport,circadian rhythm,response to nicotine,protein localization to synapse,protein tetramerization,response to calcium ion,regulation of synaptic transmission, glutamatergic,regulation of calcium ion import,regulation of postsynaptic neurotransmitter receptor activity,Requires Ontology,regulation of dendritic spine maintenance,regulation of store-operated calcium entry,regulation of cation channel activity
#NAME?	Q9D4H1	Q9D4H1	1.10726	1.10726	0.0455755	0.00629328	12	Q9D4H1	Exoc2	Exocyst complex component 2	EXOC2_MOUSE	2	115.436	2.15436	#NAME?	#NAME?	exocyst,plasma membrane,Flemming body	protein binding,protein kinase binding,small GTPase binding,protein N-terminus binding	positive regulation of exocytosis,mitotic cytokinesis,exocytosis,Golgi to plasma membrane transport,vesicle docking involved in exocytosis,protein transport,membrane fission,vesicle tethering involved in exocytosis,regulation of entry of bacterium into host cell
#NAME?	Q8BGT8	Q8BGT8	1.10714	1.10714	0.0237397	0.00408851	12	Q8BGT8	Phyhipl	Phytanoyl-CoA hydroxylase-interacting protein-like	PHIPL_MOUSE	6	115.418	2.15418	#NAME?	#NAME?	cytoplasm,mitochondrion	molecular_function	biological_process
#NAME?	Q8C0L0	Q8C0L0	1.10662	1.10662	0.0263646	0.00437352	12	Q8C0L0	Tmx4	Thioredoxin-related transmembrane protein 4	TMX4_MOUSE	2	115.341	2.15341	#NAME?	#NAME?	nuclear inner membrane,integral component of membrane
#NAME?	P46471	P46471	1.1063	1.1063	0.0247816	0.00419511	12	P46471	Psmc2	26S proteasome regulatory subunit 7	PRS7_MOUSE	8	115.293	2.15293	#NAME?	#NAME?	cytoplasmic mRNA processing body,nucleus,cytosol,cytoplasmic ribonucleoprotein granule,dendritic spine,proteasome complex,proteasome regulatory particle, base subcomplex,proteasome accessory complex	protein binding,ATP binding,ATPase activity,TBP-class protein binding,proteasome-activating ATPase activity,Requires Ontology	ubiquitin-dependent protein catabolic process,proteasome-mediated ubiquitin-dependent protein catabolic process,positive regulation of proteasomal protein catabolic process
#NAME?	Q15323	Q15323	1.10617	1.10617	0.109883	0.0120579	12	Q15323	KRT31	Keratin, type I cuticular Ha1	K1H1_HUMAN	2	115.274	2.15274	#NAME?	#NAME?
#NAME?	Q3UH60	Q3UH60	1.10599	1.10599	0.0561779	0.00733003	12	Q3UH60	Dip2b	Disco-interacting protein 2 homolog B	DIP2B_MOUSE	2	115.246	2.15246	#NAME?	#NAME?	nucleus,cytoplasm,axon,dendrite,perikaryon	alpha-tubulin binding	negative regulation of axon extension,positive regulation of peptidyl-lysine acetylation
#NAME?	Q6P1F6	Q6P1F6	1.10526	1.10526	0.0115737	0.00296836	12	Q6P1F6	Ppp2r2a	Serine/threonine-protein phosphatase 2A 55 kDa regulatory subunit B alpha isoform	2ABA_MOUSE	12	115.138	2.15138	#NAME?	#NAME?	cytosol,synapse,glutamatergic synapse,protein phosphatase type 2A complex	protein phosphatase regulator activity,macromolecular complex binding,tau protein binding,protein phosphatase 2A binding	response to morphine,protein dephosphorylation,regulation of catalytic activity,peptidyl-serine dephosphorylation
#NAME?	Q9Z1G4	Q9Z1G4	1.10353	1.10353	0.031155	0.00485025	12	Q9Z1G4	Atp6v0a1	V-type proton ATPase 116 kDa subunit a1	VPP1_MOUSE	20	114.88	2.1488	#NAME?	#NAME?	plasma membrane,cytoplasm,Golgi apparatus,cytosol,synaptic vesicle,membrane,nuclear speck,integral component of synaptic vesicle membrane,clathrin-coated vesicle membrane,melanosome,intracellular organelle,intracellular membrane-bounded organelle,perinuclear region of cytoplasm,vacuolar proton-transporting V-type ATPase, V0 domain,vacuolar proton-transporting V-type ATPase complex	protein binding,proton-transporting ATPase activity, rotational mechanism,ATPase binding	toxin transport,vacuolar acidification,regulation of macroautophagy,hydrogen ion transmembrane transport
#NAME?	O70325	O70325	1.10287	1.10287	0.0206151	0.0037537	12	O70325	Gpx4	Phospholipid hydroperoxide glutathione peroxidase	GPX4_MOUSE	4	114.782	2.14782	#NAME?	#NAME?	nucleus,mitochondrion,nuclear envelope,mitochondrial inner membrane,cytosol,macromolecular complex	peroxidase activity,glutathione peroxidase activity,selenium binding,identical protein binding,phospholipid-hydroperoxide glutathione peroxidase activity	chromatin organization,spermatogenesis,glutathione metabolic process,response to oxidative stress,aging,arachidonic acid metabolic process,lipoxygenase pathway,response to estradiol,regulation of inflammatory response,protein polymerization,cellular oxidant detoxification,Requires Ontology
#NAME?	Q7TT50	Q7TT50	1.10282	1.10282	0.0207647	0.00376987	12	Q7TT50	Cdc42bpb	Serine/threonine-protein kinase MRCK beta	MRCKB_MOUSE	5	114.774	2.14774	#NAME?	#NAME?	cytoplasm,cytoskeleton,actomyosin,plasma membrane,cell-cell junction,lamellipodium,cell leading edge	magnesium ion binding,protein kinase activity,protein serine/threonine kinase activity,protein serine/threonine/tyrosine kinase activity,protein binding,ATP binding,small GTPase binding,macromolecular complex binding,Requires Ontology	protein phosphorylation,cell migration,peptidyl-threonine phosphorylation,actin cytoskeleton organization,actomyosin structure organization,actin cytoskeleton reorganization
#NAME?	Q9WUA3	Q9WUA3	1.10242	1.10242	0.0181094	0.00353695	12	Q9WUA3	Pfkp	ATP-dependent 6-phosphofructokinase, platelet type	PFKAP_MOUSE	20	114.714	2.14714	#NAME?	#NAME?	membrane,cytoplasm,cytosol,6-phosphofructokinase complex	6-phosphofructokinase activity,ATP binding,AMP binding,identical protein binding,macromolecular complex binding,metal ion binding,monosaccharide binding,fructose-6-phosphate binding	glycolytic process through fructose-6-phosphate,cellular response to leukemia inhibitory factor,fructose 6-phosphate metabolic process,glycolytic process,fructose 1,6-bisphosphate metabolic process,canonical glycolysis
#NAME?	Q80XI4	Q80XI4	1.10127	1.10127	0.00924609	0.0027931	12	Q80XI4	Pip4k2b	Phosphatidylinositol 5-phosphate 4-kinase type-2 beta	PI42B_MOUSE	6	114.544	2.14544	#NAME?	#NAME?	plasma membrane,nucleus,nucleoplasm,autophagosome,endoplasmic reticulum membrane	protein binding,ATP binding,GTP binding,1-phosphatidylinositol-4-phosphate 5-kinase activity,1-phosphatidylinositol-5-phosphate 4-kinase activity,protein homodimerization activity	phosphatidylinositol metabolic process,regulation of autophagy,phosphorylation,negative regulation of insulin receptor signaling pathway,phosphatidylinositol phosphorylation,Requires Ontology,negative regulation of 1-phosphatidylinositol-4-phosphate 5-kinase activity,1-phosphatidyl-1D-myo-inositol 4,5-bisphosphate biosynthetic process,positive regulation of autophagosome assembly
#NAME?	Q6IFZ6	Q6IFZ6	1.09842	1.09842	0.25043	0.0241754	12	Q6IFZ6	Krt77	Keratin, type II cytoskeletal 1b	K2C1B_MOUSE	3	114.12	2.1412	#NAME?	#NAME?	cornified envelope,keratin filament,cytoskeleton	structural constituent of epidermis	keratinization,intermediate filament organization
#NAME?	P50396	P50396	1.09788	1.09788	0.033184	0.00505816	12	P50396	Gdi1	Rab GDP dissociation inhibitor alpha	GDIA_MOUSE	13	114.04	2.1404	#NAME?	#NAME?	cytoplasm,Golgi apparatus,axon,midbody,neuron projection,neuronal cell body,myelin sheath,macromolecular complex	Rab GDP-dissociation inhibitor activity,GTPase activator activity,small GTPase binding	protein transport,vesicle-mediated transport,Rab protein signal transduction,positive regulation of axon extension,negative regulation of axonogenesis,regulation of catalytic activity,response to calcium ion,negative regulation of protein targeting to membrane
#NAME?	Q9Z0G0	Q9Z0G0	1.09686	1.09686	0.0212	0.00382373	12	Q9Z0G0	Gipc1	PDZ domain-containing protein GIPC1	GIPC1_MOUSE	2	113.889	2.13889	#NAME?	#NAME?	Requires Ontology,presynapse,postsynapse,glutamatergic synapse,cytoplasm,cytosol,brush border,cell cortex,synaptic vesicle,vesicle membrane,membrane,endocytic vesicle,cytoplasmic vesicle,dendritic spine,dendritic shaft	actin binding,GTPase activator activity,receptor binding,protein binding,myosin binding,PDZ domain binding,identical protein binding	protein targeting,G-protein coupled receptor signaling pathway,chemical synaptic transmission,glutamate secretion,endothelial cell migration,regulation of synaptic plasticity,cellular response to interleukin-7,positive regulation of transforming growth factor beta receptor signaling pathway,regulation of protein stability,negative regulation of proteasomal ubiquitin-dependent protein catabolic process,positive regulation of cytokinesis,positive regulation of melanin biosynthetic process,regulation of catalytic activity,regulation of synaptic vesicle exocytosis
#NAME?	Q9CZC8	Q9CZC8	1.09588	1.09588	0.00995928	0.00284551	12	Q9CZC8	Scrn1	Secernin-1	SCRN1_MOUSE	11	113.744	2.13744	#NAME?	#NAME?	cellular_component,nucleus,cytoplasm,nuclear membrane	molecular_function,dipeptidase activity,cysteine-type exopeptidase activity	proteolysis,exocytosis
#NAME?	Q99KB8	Q99KB8	1.09581	1.09581	0.013152	0.00310638	12	Q99KB8	Hagh	Hydroxyacylglutathione hydrolase, mitochondrial	GLO2_MOUSE	4	113.733	2.13733	#NAME?	#NAME?	mitochondrion,cytoplasm,mitochondrial matrix	hydroxyacylglutathione hydrolase activity,metal ion binding	glutathione biosynthetic process,methylglyoxal catabolic process to D-lactate via S-lactoyl-glutathione,carbohydrate metabolic process,glutathione metabolic process
#NAME?	P10922	P10922	1.09577	1.09577	0.00726575	0.00274825	12	P10922	H1-0	Histone H1.0	H10_MOUSE	5	113.727	2.13727	#NAME?	#NAME?	nucleolus,nucleus,chromatin,euchromatin,nucleoplasm,Golgi apparatus,actin cytoskeleton,nuclear body,nucleosome,transcriptional repressor complex	AT DNA binding,double-stranded DNA binding,chromatin DNA binding,nucleosomal DNA binding	nucleosome assembly,nucleosome positioning,chromosome condensation,heterochromatin assembly,negative regulation of DNA recombination,positive regulation of transcription regulatory region DNA binding
#NAME?	P31650	P31650	1.09553	1.09553	0.0353974	0.00526608	12	P31650	Slc6a11	Sodium- and chloride-dependent GABA transporter 3	S6A11_MOUSE	8	113.691	2.13691	#NAME?	#NAME?	integral component of plasma membrane,neuron projection,synapse,cytoplasm,membrane,cell projection,GABA-ergic synapse,integral component of postsynaptic membrane,integral component of presynaptic membrane	gamma-aminobutyric acid:sodium symporter activity,monocarboxylic acid transmembrane transporter activity,neurotransmitter binding	neurotransmitter uptake,neurotransmitter transport,brain development,response to xenobiotic stimulus,monocarboxylic acid transport,gamma-aminobutyric acid transport,sodium ion transmembrane transport,neurotransmitter reuptake
#NAME?	Q99NB9	Q99NB9	1.09449	1.09449	0.0175688	0.00348843	12	Q99NB9	Sf3b1	Splicing factor 3B subunit 1	SF3B1_MOUSE	4	113.537	2.13537	#NAME?	#NAME?	chromatin,nucleus,U2-type spliceosomal complex,nucleolus,nuclear matrix,nuclear speck,Requires Ontology,U2 snRNP,U12-type spliceosomal complex,small nuclear ribonucleoprotein complex,U11/U12 snRNP,U2-type prespliceosome,U2-type precatalytic spliceosome,catalytic step 2 spliceosome	chromatin binding,RNA binding,mRNA binding,protein binding,splicing factor binding	mRNA splicing, via spliceosome,blastocyst formation,anterior/posterior pattern specification,spliceosomal complex assembly,chromatin remodeling,positive regulation of histone acetylation,positive regulation of transcription from RNA polymerase I promoter,positive regulation of transcription from RNA polymerase II promoter,positive regulation of transcription from RNA polymerase III promoter
#NAME?	Q64727	Q64727	1.09384	1.09384	0.0194927	0.00366782	12	Q64727	Vcl	Vinculin	VINC_MOUSE	7	113.442	2.13442	#NAME?	#NAME?	stress fiber,actin filament,focal adhesion,podosome,cytoplasm,plasma membrane,brush border,cell-cell junction,adherens junction,zonula adherens,fascia adherens,intercalated disc,actin cytoskeleton,Z disc,sarcolemma,costamere,cell-cell contact zone,membrane raft,outer dense plaque of desmosome,inner dense plaque of desmosome,terminal web,macromolecular complex	dystroglycan binding,structural molecule activity,protein binding,small GTPase binding,ubiquitin protein ligase binding,alpha-catenin binding,actin filament binding	cell adhesion,lamellipodium assembly,regulation of cell migration,axon extension,morphogenesis of an epithelium,adherens junction assembly,protein localization to cell surface,apical junction assembly,regulation of focal adhesion assembly,epithelial cell-cell adhesion,regulation of establishment of endothelial barrier,regulation of protein localization to cell-cell adherens junction
#NAME?	Q9ESW4	Q9ESW4	1.0936	1.0936	0.0488049	0.00659597	12	Q9ESW4	Agk	Acylglycerol kinase, mitochondrial	AGK_MOUSE	4	113.407	2.13407	#NAME?	#NAME?	cytoplasm,mitochondrion,membrane,intracellular membrane-bounded organelle,mitochondrial inner membrane,mitochondrial intermembrane space,integral component of mitochondrial inner membrane,mitochondrial membrane,mitochondrial inner membrane protein insertion complex	lipid kinase activity,ceramide kinase activity,NAD+ kinase activity,diacylglycerol kinase activity,ATP binding,acylglycerol kinase activity,Requires Ontology	ceramide biosynthetic process,lipid phosphorylation,sphingolipid metabolic process,phosphorylation,protein import into mitochondrial inner membrane,glycerolipid metabolic process
#NAME?	Q9DBC7	Q9DBC7	1.0935	1.0935	0.045085	0.00624293	12	Q9DBC7	Prkar1a	cAMP-dependent protein kinase type I-alpha regulatory subunit	KAP0_MOUSE	7	113.391	2.13391	#NAME?	#NAME?	immunological synapse,axoneme,cytoplasm,synapse,glutamatergic synapse,multivesicular body,centrosome,neuromuscular junction,plasma membrane raft,sperm connecting piece,cAMP-dependent protein kinase complex,nucleotide-activated protein kinase complex,macromolecular complex	cAMP-dependent protein kinase inhibitor activity,protein binding,cAMP-dependent protein kinase regulator activity,protein domain specific binding,cAMP binding,ubiquitin protein ligase binding,protein kinase A catalytic subunit binding	negative regulation of gene expression,mesoderm formation,protein phosphorylation,negative regulation of protein kinase activity,heart development,cell proliferation,animal organ morphogenesis,sarcomere organization,cardiac muscle cell proliferation,regulation of protein kinase activity,negative regulation of activated T cell proliferation,negative regulation of cAMP-dependent protein kinase activity
#NAME?	Q9CWS0	Q9CWS0	1.09349	1.09349	0.0108768	0.00291986	12	Q9CWS0	Ddah1	N(G),N(G)-dimethylarginine dimethylaminohydrolase 1	DDAH1_MOUSE	10	113.39	2.1339	#NAME?	#NAME?	mitochondrion	zinc ion binding,dimethylargininase activity,amino acid binding	nitric oxide biosynthetic process,protein nitrosylation,citrulline metabolic process,regulation of systemic arterial blood pressure,arginine metabolic process,arginine catabolic process,negative regulation of cell proliferation,negative regulation of vascular permeability,positive regulation of nitric oxide biosynthetic process,positive regulation of angiogenesis,negative regulation of cellular response to hypoxia
#NAME?	P62821	P62821	1.09174	1.09174	0.0163814	0.00339114	12	P62821	Rab1A	Ras-related protein Rab-1A	RAB1A_MOUSE	14	113.131	2.13131	#NAME?	#NAME?	endomembrane system,Golgi membrane,early endosome,endoplasmic reticulum membrane,Golgi apparatus,cytosol,melanosome,neuronal cell body,presynapse	GTPase activity,obsolete small monomeric GTPase activity,protein binding,GTP binding	intracellular protein transport,ER to Golgi vesicle-mediated transport,autophagosome assembly,acrosome assembly,endocytosis,autophagy,Golgi organization,cell migration,virion assembly,growth hormone secretion,melanosome transport,positive regulation of interleukin-8 production,substrate adhesion-dependent cell spreading,defense response to bacterium,vesicle transport along microtubule,cargo loading into COPII-coated vesicle,positive regulation of glycoprotein metabolic process
#NAME?	Q3URD3	Q3URD3	1.09104	1.09104	0.0975589	0.010985	12	Q3URD3	Slmap	Sarcolemmal membrane-associated protein	SLMAP_MOUSE	2	113.027	2.13027	#NAME?	#NAME?	extracellular space,microtubule organizing center,integral component of membrane,Z disc,M band,sarcolemma		muscle contraction,protein localization to plasma membrane,regulation of membrane depolarization during cardiac muscle cell action potential,regulation of sodium ion transmembrane transport,regulation of voltage-gated sodium channel activity
#NAME?	P28741	P28741	1.09032	1.09032	0.204182	0.0201661	12	P28741	Kif3a	Kinesin-like protein KIF3A	KIF3A_MOUSE	1	112.922	2.12922	#NAME?	#NAME?	spindle microtubule,ribbon synapse,microtubule,centrosome,centriole,cytosol,cilium,axoneme,microtubule cytoskeleton,motile cilium,photoreceptor connecting cilium,neuron projection,neuronal cell body,axon cytoplasm,kinesin complex,kinesin II complex	microtubule motor activity,protein binding,ATP binding,microtubule binding,ATPase activity,kinesin binding,protein phosphatase binding,spectrin binding,small GTPase binding,macromolecular complex binding,Requires Ontology	in utero embryonic development,kidney development,heart looping,cilium movement,smoothened signaling pathway,determination of left/right symmetry,heart development,epidermis development,anterior/posterior pattern specification,dorsal/ventral pattern formation,dentate gyrus development,dorsal/ventral neural tube patterning,neural tube development,forebrain development,epidermal stem cell homeostasis,motile cilium assembly,positive regulation of epithelial cell proliferation,inner ear receptor stereocilium organization,cilium morphogenesis,neural precursor cell proliferation,Requires Ontology,microtubule-based movement,anterograde axonal transport,centriole-centriole cohesion,protein transport,microtubule anchoring at centrosome,positive regulation of receptor-mediated endocytosis,positive regulation of intracellular protein transport,protein localization to cell junction,positive regulation of axo-dendritic protein transport,positive regulation of establishment or maintenance of cell polarity regulating cell shape
#NAME?	Q8K3J1	Q8K3J1	1.08999	1.08999	0.00851768	0.00278233	12	Q8K3J1	Ndufs8	NADH dehydrogenase [ubiquinone] iron-sulfur protein 8, mitochondrial	NDUS8_MOUSE	4	112.872	2.12872	#NAME?	#NAME?	mitochondrion,mitochondrial inner membrane,mitochondrial respiratory chain complex I	NADH dehydrogenase activity,NADH dehydrogenase (ubiquinone) activity,protein binding,metal ion binding,4 iron, 4 sulfur cluster binding	mitochondrial electron transport, NADH to ubiquinone,response to oxidative stress,aerobic respiration,mitochondrial respiratory chain complex I assembly,mitochondrial ATP synthesis coupled proton transport
#NAME?	P54728	P54728	1.08941	1.08941	0.00946219	0.00279693	12	P54728	Rad23b	UV excision repair protein RAD23 homolog B	RD23B_MOUSE	9	112.787	2.12787	#NAME?	#NAME?	nucleoplasm,cytosol,nucleus,cytoplasm,proteasome complex,XPC complex	transcription regulatory region sequence-specific DNA binding,RNA polymerase II core promoter proximal region sequence-specific DNA binding,damaged DNA binding,protein binding,polyubiquitin binding,ubiquitin binding,proteasome binding,Requires Ontology	cellular response to DNA damage stimulus,spermatogenesis,cellular response to interleukin-7,nucleotide-excision repair,regulation of proteasomal ubiquitin-dependent protein catabolic process,proteasome-mediated ubiquitin-dependent protein catabolic process,embryonic organ development
#NAME?	P56212	P56212	1.08916	1.08916	0.0217596	0.00388508	12	P56212	Arpp19	cAMP-regulated phosphoprotein 19	ARP19_MOUSE	5	112.75	2.1275	#NAME?	#NAME?	cytoplasm	protein phosphatase inhibitor activity,receptor binding,potassium channel regulator activity,phosphatase inhibitor activity,protein phosphatase regulator activity,protein phosphatase 2A binding	G2/M transition of mitotic cell cycle,mitotic cell cycle,negative regulation of protein dephosphorylation,negative regulation of catalytic activity,positive regulation of gluconeogenesis,cell division
#NAME?	Q9QXZ0	Q9QXZ0	1.08835	1.08835	0.025015	0.00422309	12	Q9QXZ0	Macf1	Microtubule-actin cross-linking factor 1	MACF1_MOUSE	18	112.631	2.12631	#NAME?	#NAME?	intermediate filament,cytoplasm,microtubule,actin cytoskeleton,membrane,Golgi apparatus,plasma membrane,cell cortex,postsynaptic density,microtubule cytoskeleton,ruffle membrane	actin binding,structural molecule activity,calcium ion binding,protein binding,microtubule binding,ATPase activity,microtubule minus-end binding,actin filament binding	mesoderm formation,posttranslational protein targeting to membrane,establishment or maintenance of cell polarity,protein localization,Wnt signaling pathway,regulation of epithelial cell migration,positive regulation of Wnt signaling pathway,regulation of cell migration,regulation of microtubule-based process,wound healing,Golgi to plasma membrane protein transport,intermediate filament cytoskeleton organization,positive regulation of axon extension,regulation of focal adhesion assembly,Requires Ontology
#NAME?	O35643	O35643	1.08761	1.08761	0.0272137	0.00447371	12	O35643	Ap1b1	AP-1 complex subunit beta-1	AP1B1_MOUSE	15	112.521	2.12521	#NAME?	#NAME?	lysosomal membrane,early endosome,Golgi apparatus,trans-Golgi network,cytosol,AP-1 adaptor complex,trans-Golgi network membrane,intracellular membrane-bounded organelle	protein binding,protein kinase binding,clathrin binding	kidney development,intracellular protein transport,determination of left/right symmetry,heart development,vesicle-mediated transport,clathrin coat assembly,platelet dense granule organization,Requires Ontology,melanosome assembly
#NAME?	P14869	P14869	1.08695	1.08695	0.0295262	0.00470275	12	P14869	Rplp0	60S acidic ribosomal protein P0	RLA0_MOUSE	7	112.425	2.12425	#NAME?	#NAME?	postsynaptic density,postsynapse,nucleus,cytoplasm,endoplasmic reticulum,cytosol,membrane,cytosolic large ribosomal subunit,cytosolic ribosome,dendrite,cytoplasmic ribonucleoprotein granule,synapse,ribonucleoprotein complex	structural constituent of ribosome,peptide binding,large ribosomal subunit rRNA binding	cellular response to interleukin-4,ribosomal large subunit assembly,cytoplasmic translation,lactation,response to selenium ion,cellular response to cAMP,cellular response to Thyroid stimulating hormone,cellular response to phorbol 13-acetate 12-myristate
#NAME?	Q9D4H8	Q9D4H8	1.08695	1.08695	0.0167029	0.00341776	12	Q9D4H8	Cul2	Cullin-2	CUL2_MOUSE	4	112.424	2.12424	#NAME?	#NAME?	nucleoplasm,nucleolus,SCF ubiquitin ligase complex,VCB complex,cullin-RING ubiquitin ligase complex,Cul2-RING ubiquitin ligase complex	protein binding,protein binding, bridging,ubiquitin protein ligase binding,macromolecular complex binding	protein catabolic process,protein ubiquitination,SCF-dependent proteasomal ubiquitin-dependent protein catabolic process
#NAME?	P47963	P47963	1.08683	1.08683	0.0317827	0.00490486	12	P47963	Rpl13	60S ribosomal protein L13	RL13_MOUSE	3	112.407	2.12407	#NAME?	#NAME?	nucleolus,cytoplasm,endoplasmic reticulum,cytosol,cytosolic large ribosomal subunit,cytosolic ribosome	RNA binding,structural constituent of ribosome	blastocyst development,cytoplasmic translation,bone development
#NAME?	Q91ZX7	Q91ZX7	1.08681	1.08681	0.0415116	0.00588278	12	Q91ZX7	Lrp1	Prolow-density lipoprotein receptor-related protein 1	LRP1_MOUSE	8	112.404	2.12404	#NAME?	#NAME?	plasma membrane,nucleus,endosome,early endosome,Golgi apparatus,cytoskeleton,integral component of plasma membrane,clathrin-coated pit,external side of plasma membrane,membrane,basolateral plasma membrane,clathrin-coated vesicle,dendrite,insulin-responsive compartment,neuronal cell body,axonal growth cone,apical part of cell,receptor complex	protease binding,receptor binding,calcium ion binding,protein binding,coreceptor activity,alpha-2 macroglobulin receptor activity,clathrin heavy chain binding,apolipoprotein binding,cargo receptor activity,macromolecular complex binding	cardiac septum development,receptor-mediated endocytosis,cholesterol metabolic process,negative regulation of Wnt signaling pathway,apoptotic cell clearance,coronary vasculature development,astrocyte activation involved in immune response,phagocytosis,lysosomal transport,enzyme linked receptor protein signaling pathway,positive regulation of cytosolic calcium ion concentration,protein kinase C-activating G-protein coupled receptor signaling pathway,cell proliferation,negative regulation of gene expression,negative regulation of cell-substrate adhesion,positive regulation of cholesterol efflux,positive regulation of cell death,positive regulation of neuron projection development,negative regulation of neuron projection development,negative regulation of smooth muscle cell migration,negative regulation of transforming growth factor beta receptor signaling pathway,receptor internalization,positive regulation of protein binding,positive regulation of lipid transport,regulation of cholesterol transport,regulation of phospholipase A2 activity,regulation of actin cytoskeleton organization,positive regulation of insulin secretion involved in cellular response to glucose stimulus,aorta morphogenesis,negative regulation of apoptotic process,negative regulation of neuron apoptotic process,cellular lipid catabolic process,positive regulation of axon extension,positive regulation of endocytosis,positive regulation of axon extension involved in regeneration,positive regulation of collateral sprouting of injured axon,positive regulation of phagocytosis,positive regulation of protein transport,negative regulation of cytosolic calcium ion concentration,negative regulation of focal adhesion assembly,negative regulation of SMAD protein import into nucleus,negative regulation of pathway-restricted SMAD protein phosphorylation,negative regulation of cell death,chemoattraction of axon,positive regulation of ERK1 and ERK2 cascade,beta-amyloid clearance,Requires Ontology,positive regulation of Schwann cell migration,positive regulation of beta-amyloid clearance,positive regulation of protein localization to plasma membrane,positive regulation of cholesterol import,positive regulation of transcytosis,cellular response to beta-amyloid,positive regulation of vascular associated smooth muscle cell migration,regulation of pulmonary blood vessel remodeling,positive regulation of lysosomal protein catabolic process,positive regulation of chemokine (C-X-C motif) ligand 2 production,negative regulation of platelet-derived growth factor receptor-beta signaling pathway
#NAME?	P62900	P62900	1.08641	1.08641	0.0118351	0.00298284	12	P62900	Rpl31	60S ribosomal protein L31	RL31_MOUSE	4	112.345	2.12345	#NAME?	#NAME?	synapse,cytoplasm,cytosol,cytosolic large ribosomal subunit,cytosolic ribosome,polysomal ribosome	structural constituent of ribosome,protein binding	cytoplasmic translation
#NAME?	Q99MN1	Q99MN1	1.08637	1.08637	0.107283	0.0118355	12	Q99MN1	Kars1	Lysine--tRNA ligase	SYK_MOUSE	4	112.339	2.12339	#NAME?	#NAME?	extracellular space,nucleus,mitochondrion,cytosol,cytoplasm,plasma membrane,aminoacyl-tRNA synthetase multienzyme complex	tRNA binding,ATP adenylyltransferase activity,lysine-tRNA ligase activity,ATP binding,amino acid binding,identical protein binding,protein homodimerization activity,scaffold protein binding	basophil activation involved in immune response,positive regulation of inflammatory response to antigenic stimulus,lysyl-tRNA aminoacylation,response to X-ray,diadenosine tetraphosphate biosynthetic process,positive regulation of macrophage activation,positive regulation of transcription, DNA-templated,ERK1 and ERK2 cascade
#NAME?	Q8BHN3	Q8BHN3	1.08531	1.08531	0.0309804	0.00483713	12	Q8BHN3	Ganab	Neutral alpha-glucosidase AB	GANAB_MOUSE	9	112.183	2.12183	#NAME?	#NAME?	endoplasmic reticulum,Golgi apparatus,melanosome,intracellular membrane-bounded organelle,glucosidase II complex	hydrolase activity, hydrolyzing O-glycosyl compounds,protein binding,glucosidase activity,carbohydrate binding,glucan 1,3-alpha-glucosidase activity,alpha-glucosidase activity	N-glycan processing,carbohydrate metabolic process
#NAME?	P61021	P61021	1.08477	1.08477	0.0126968	0.00306599	12	P61021	Rab5b	Ras-related protein Rab-5B	RAB5B_MOUSE	3	112.104	2.12104	#NAME?	#NAME?	endosome,early endosome,plasma membrane,endomembrane system,endocytic vesicle,early endosome membrane,melanosome,intracellular membrane-bounded organelle,extracellular exosome,anchored component of synaptic vesicle membrane	GTPase activity,obsolete small monomeric GTPase activity,protein binding,GTP binding,GDP binding,GTP-dependent protein binding	endosome organization,regulation of endocytosis,intracellular protein transport,endocytosis,antigen processing and presentation,plasma membrane to endosome transport
#NAME?	Q8K1Z0	Q8K1Z0	1.08476	1.08476	0.00995587	0.00284551	12	Q8K1Z0	Coq9	Ubiquinone biosynthesis protein COQ9, mitochondrial	COQ9_MOUSE	1	112.102	2.12102	#NAME?	#NAME?	mitochondrial inner membrane,mitochondrion,Requires Ontology	lipid binding,protein homodimerization activity	mitochondrial electron transport, NADH to ubiquinone,ubiquinone biosynthetic process
#NAME?	Q8BGU5	Q8BGU5	1.08455	1.08455	0.143512	0.0149228	12	Q8BGU5	Ccny	Cyclin-Y	CCNY_MOUSE	2	112.071	2.12071	#NAME?	#NAME?	plasma membrane,cyclin-dependent protein kinase holoenzyme complex,nucleus,cytoplasmic cyclin-dependent protein kinase holoenzyme complex	protein binding,cyclin-dependent protein serine/threonine kinase regulator activity,protein kinase binding,cyclin-dependent protein serine/threonine kinase activator activity	G2/M transition of mitotic cell cycle,Wnt signaling pathway,positive regulation of cyclin-dependent protein serine/threonine kinase activity,regulation of protein kinase activity,cell division,regulation of canonical Wnt signaling pathway
#NAME?	P07356	P07356	1.08394	1.08394	0.0382769	0.00556038	12	P07356	Anxa2	Annexin A2	ANXA2_MOUSE	12	111.981	2.11981	#NAME?	#NAME?	membrane raft,cornified envelope,extracellular space,nucleus,cytoplasm,plasma membrane,vesicle,ruffle,basement membrane,lysosomal membrane,endosome,early endosome,lipid particle,cytosol,cell cortex,cell surface,membrane,basolateral plasma membrane,nuclear matrix,extrinsic component of plasma membrane,midbody,late endosome membrane,myelin sheath adaxonal region,sarcolemma,melanosome,Schmidt-Lanterman incisure,macropinosome,perinuclear region of cytoplasm,Requires Ontology,extracellular exosome,RNA polymerase II transcription factor complex,plasma membrane protein complex,PCSK9-AnxA2 complex,macromolecular complex,AnxA2-p11 complex	phosphatidylserine binding,protease binding,serine-type endopeptidase inhibitor activity,calcium channel activity,calcium ion binding,protein binding,calcium-dependent phospholipid binding,phosphatidylinositol-4,5-bisphosphate binding,cytoskeletal protein binding,phospholipase A2 inhibitor activity,small GTPase binding,identical protein binding,S100 protein binding,bone sialoprotein binding,virion binding,calcium-dependent protein binding	angiogenesis,collagen fibril organization,fibrinolysis,positive regulation of binding,positive regulation of receptor recycling,positive regulation of protein phosphorylation,body fluid secretion,negative regulation of endopeptidase activity,negative regulation of low-density lipoprotein particle receptor catabolic process,mRNA transcription from RNA polymerase II promoter,positive regulation of exocytosis,positive regulation of transcription from RNA polymerase II promoter,positive regulation of fibroblast proliferation,regulation of neurogenesis,calcium ion transmembrane transport,protein localization to plasma membrane,Requires Ontology
#NAME?	P17426	P17426	1.0839	1.0839	0.0144456	0.00321776	12	P17426	Ap2a1	AP-2 complex subunit alpha-1	AP2A1_MOUSE	28	111.976	2.11976	#NAME?	#NAME?	cytoplasmic side of plasma membrane,basolateral plasma membrane,apical plasma membrane,AP-2 adaptor complex,clathrin-coated vesicle,secretory granule,filopodium tip,postsynapse,membrane coat,macromolecular complex	protein binding,protein C-terminus binding,protein kinase binding,clathrin adaptor activity,macromolecular complex binding,low-density lipoprotein particle receptor binding,Requires Ontology	intracellular protein transport,vesicle-mediated transport,receptor-mediated endocytosis,positive regulation of neuron projection development,positive regulation of receptor-mediated endocytosis,clathrin-dependent endocytosis,postsynaptic neurotransmitter receptor internalization,negative regulation of hyaluronan biosynthetic process
#NAME?	Q8K4G5	Q8K4G5	1.0837	1.0837	0.0367829	0.00541696	12	Q8K4G5	Ablim1	Actin-binding LIM protein 1	ABLM1_MOUSE	2	111.947	2.11947	#NAME?	#NAME?	stress fiber,actin cytoskeleton,cytoplasm,postsynaptic density,lamellipodium	actin binding,protein binding,metal ion binding,actin filament binding	axon guidance,lamellipodium assembly,positive regulation of transcription from RNA polymerase II promoter,cilium morphogenesis,cytoskeleton organization
#NAME?	O88998	O88998	1.08363	1.08363	0.0866906	0.0100183	12	O88998	Olfm1	Noelin	NOE1_MOUSE	2	111.937	2.11937	#NAME?	#NAME?	extracellular space,glutamatergic synapse,Requires Ontology,endoplasmic reticulum,axon,neuronal cell body,perikaryon,axonal growth cone,synaptic membrane,AMPA glutamate receptor complex	protein binding	atrioventricular valve formation,signal transduction,nervous system development,positive regulation of gene expression,negative regulation of gene expression,positive regulation of epithelial to mesenchymal transition,neuronal signal transduction,regulation of axon extension,positive regulation of apoptotic process,cardiac epithelial to mesenchymal transition
#NAME?	Q920E5	Q920E5	1.08211	1.08211	0.0294982	0.00470151	12	Q920E5	Fdps	Farnesyl pyrophosphate synthase	FPPS_MOUSE	2	111.713	2.11713	#NAME?	#NAME?	cytoplasm,nucleoplasm,mitochondrion,mitochondrial matrix,peroxisome,cytosol	dimethylallyltranstransferase activity,geranyltranstransferase activity,metal ion binding	cholesterol biosynthetic process,geranyl diphosphate biosynthetic process,farnesyl diphosphate biosynthetic process,positive regulation of cholesterol biosynthetic process,positive regulation of cell growth involved in cardiac muscle cell development
#NAME?	Q9DC51	Q9DC51	1.08178	1.08178	0.121128	0.0130108	12	Q9DC51	Gnai3	Guanine nucleotide-binding protein G(i) subunit alpha	GNAI3_MOUSE	2	111.664	2.11664	#NAME?	#NAME?	Golgi membrane,endoplasmic reticulum membrane,cytoplasm,Golgi apparatus,centrosome,plasma membrane,membrane,midbody,zymogen granule,membrane raft,heterotrimeric G-protein complex	G-protein coupled receptor binding,GTPase activity,protein binding,GTP binding,GDP binding,protein domain specific binding,G-protein beta/gamma-subunit complex binding,G-protein coupled serotonin receptor binding,GTPase activating protein binding,metal ion binding	regulation of heart contraction,G-protein coupled receptor signaling pathway,vesicle fusion,cell cycle,adenylate cyclase-modulating G-protein coupled receptor signaling pathway,adenylate cyclase-inhibiting G-protein coupled receptor signaling pathway,dopamine receptor signaling pathway,positive regulation of macroautophagy,positive regulation of superoxide anion generation,positive regulation of NAD(P)H oxidase activity,GTP metabolic process,cell division,positive regulation of vascular smooth muscle cell proliferation,negative regulation of apoptotic signaling pathway
#NAME?	Q9CQC9	Q9CQC9	1.07891	1.07891	0.0420965	0.0059419	12	Q9CQC9	Sar1b	GTP-binding protein SAR1b	SAR1B_MOUSE	3	111.244	2.11244	#NAME?	#NAME?	endoplasmic reticulum exit site,endoplasmic reticulum membrane,Golgi cisterna membrane,COPII vesicle coat	GTPase activity,protein binding,GTP binding,metal ion binding	regulation of COPII vesicle coating,intracellular protein transport,ER to Golgi vesicle-mediated transport,vesicle organization,regulation of lipid transport,lipoprotein transport,lipid homeostasis,membrane organization,positive regulation of protein exit from endoplasmic reticulum
#NAME?	P19096	P19096	1.07798	1.07798	0.0178969	0.00351977	12	P19096	Fasn	Fatty acid synthase	FAS_MOUSE	29	111.107	2.11107	#NAME?	#NAME?	cytoplasm,mitochondrion,Golgi apparatus,cytosol,plasma membrane,melanosome,glycogen granule	fatty acid synthase activity,[acyl-carrier-protein] S-acetyltransferase activity,[acyl-carrier-protein] S-malonyltransferase activity,3-oxoacyl-[acyl-carrier-protein] synthase activity,3-oxoacyl-[acyl-carrier-protein] reductase (NADPH) activity,3-hydroxypalmitoyl-[acyl-carrier-protein] dehydratase activity,oleoyl-[acyl-carrier-protein] hydrolase activity,(3R)-hydroxymyristoyl-[acyl-carrier-protein] dehydratase activity,3-hydroxydecanoyl-[acyl-carrier-protein] dehydratase activity,myristoyl-[acyl-carrier-protein] hydrolase activity,palmitoyl-[acyl-carrier-protein] hydrolase activity,phosphopantetheine binding,identical protein binding,enoyl-[acyl-carrier-protein] reductase (NADPH, A-specific) activity,3-hydroxyoctanoyl-[acyl-carrier-protein] dehydratase activity	inflammatory response,glandular epithelial cell development,fatty acid biosynthetic process,tissue development,cellular response to interleukin-4,establishment of endothelial intestinal barrier,acetyl-CoA metabolic process,ether lipid biosynthetic process,neutrophil differentiation,monocyte differentiation,mammary gland development
#NAME?	Q9CQR4	Q9CQR4	1.07759	1.07759	0.0323942	0.00498682	12	Q9CQR4	Acot13	Acyl-coenzyme A thioesterase 13	ACO13_MOUSE	4	111.051	2.11051	#NAME?	#NAME?	nucleus,mitochondrion,mitochondrial matrix,spindle,cytosol	palmitoyl-CoA hydrolase activity,acyl-CoA hydrolase activity,Requires Ontology	lipid metabolic process,protein homotetramerization,Requires Ontology
#NAME?	Q9CQI7	Q9CQI7	1.07758	1.07758	0.166704	0.0168952	12	Q9CQI7	Snrpb2	U2 small nuclear ribonucleoprotein B''	RU2B_MOUSE	1	111.049	2.11049	#NAME?	#NAME?	fibrillar center,nucleus,nuclear speck,cytoplasmic ribonucleoprotein granule,spliceosomal complex,U1 snRNP,U2 snRNP,small nuclear ribonucleoprotein complex,U2-type precatalytic spliceosome,U2-type catalytic step 2 spliceosome,catalytic step 2 spliceosome	protein binding,U1 snRNA binding,snRNP binding	mRNA splicing, via spliceosome
#NAME?	P51855	P51855	1.07573	1.07573	0.0580036	0.00747267	12	P51855	Gss	Glutathione synthetase	GSHB_MOUSE	1	110.779	2.10779	#NAME?	#NAME?	cytosol	magnesium ion binding,glutathione synthase activity,ATP binding,glycine binding,peptide binding,identical protein binding,protein homodimerization activity,glutathione binding	response to cadmium ion,glutathione biosynthetic process
#NAME?	Q9R0P9	Q9R0P9	1.07464	1.07464	0.0550994	0.00723763	12	Q9R0P9	Uchl1	Ubiquitin carboxyl-terminal hydrolase isozyme L1	UCHL1_MOUSE	9	110.619	2.10619	#NAME?	#NAME?	plasma membrane,cytoplasm,nucleoplasm,endoplasmic reticulum membrane,cytosol,axon,neuronal cell body,myelin sheath,neuron projection terminus,axon cytoplasm	cysteine-type endopeptidase activity,thiol-dependent ubiquitin-specific protease activity,omega peptidase activity,ligase activity,ubiquitin protein ligase binding,alpha-2A adrenergic receptor binding,ubiquitin binding	response to ischemia,axonogenesis,axon target recognition,adult walking behavior,cell proliferation,axonal transport of mitochondrion,eating behavior,neuromuscular process,muscle cell development,ubiquitin-dependent protein catabolic process,protein deubiquitination,sensory perception of pain,negative regulation of MAP kinase activity,cellular response to xenobiotic stimulus
#NAME?	Q61553	Q61553	1.07457	1.07457	0.0132697	0.00310766	12	Q61553	Fscn1	Fascin	FSCN1_MOUSE	20	110.61	2.1061	#NAME?	#NAME?	ruffle,cytoplasm,microvillus,actin cytoskeleton,lamellipodium,filopodium,growth cone,cell projection membrane,stress fiber,podosome,cytosol,cytoskeleton,plasma membrane,cell-cell junction,cell cortex,dendrite,myelin sheath,microspike	actin binding,protein binding,protein binding, bridging,actin filament binding	actin filament bundle assembly,cell-cell junction assembly,establishment or maintenance of cell polarity,positive regulation of lamellipodium assembly,cell migration,microspike assembly,actin cytoskeleton organization,parallel actin filament bundle assembly,regulation of microvillus assembly,regulation of actin cytoskeleton organization,establishment of apical/basal cell polarity,cell motility,positive regulation of filopodium assembly,positive regulation of podosome assembly,positive regulation of extracellular matrix disassembly
#NAME?	Q9QYB8	Q9QYB8	1.07438	1.07438	0.0197388	0.00368339	12	Q9QYB8	Add2	Beta-adducin	ADDB_MOUSE	19	110.582	2.10582	#NAME?	#NAME?	cytoskeleton,plasma membrane,postsynaptic density,membrane,cytoplasmic vesicle,plasma membrane raft,postsynapse,glutamatergic synapse,F-actin capping protein complex	actin binding,structural constituent of cytoskeleton,calmodulin binding,protein kinase binding,spectrin binding,protein homodimerization activity,protein heterodimerization activity,actin filament binding	hemopoiesis,ion transport,synapse assembly,positive regulation of protein binding,leukocyte migration,leukocyte tethering or rolling,barbed-end actin filament capping,actin filament bundle assembly,macromolecular complex assembly
#NAME?	Q9R257	Q9R257	1.07397	1.07397	0.203856	0.02015	12	Q9R257	Hebp1	Heme-binding protein 1	HEBP1_MOUSE	2	110.522	2.10522	#NAME?	#NAME?	cytoplasm,mitochondrion,cytosol	heme binding	heme metabolic process
#NAME?	Q9QUR6	Q9QUR6	1.07313	1.07313	0.0205534	0.00374798	12	Q9QUR6	Prep	Prolyl endopeptidase	PPCE_MOUSE	10	110.399	2.10399	#NAME?	#NAME?	cytosol,nucleus,cytoplasm	endopeptidase activity,serine-type endopeptidase activity,peptide binding,oligopeptidase activity	protein metabolic process,proteolysis,protein catabolic process
#NAME?	P16330	P16330	1.07185	1.07185	0.0358762	0.00531499	12	P16330	Cnp	2',3'-cyclic-nucleotide 3'-phosphodiesterase	CN37_MOUSE	26	110.213	2.10213	#NAME?	#NAME?	cytoplasm,extracellular space,mitochondrial outer membrane,mitochondrial inner membrane,microtubule,plasma membrane,microvillus,membrane,pseudopodium,myelin sheath abaxonal region,myelin sheath adaxonal region,melanosome,cell projection,myelin sheath,perinuclear region of cytoplasm	RNA binding,2',3'-cyclic-nucleotide 3'-phosphodiesterase activity,cyclic nucleotide binding	axonogenesis,adult locomotory behavior,response to toxic substance,oligodendrocyte differentiation,microtubule cytoskeleton organization,aging,cyclic nucleotide catabolic process,forebrain development,response to lipopolysaccharide,regulation of mitochondrial membrane permeability
#NAME?	Q8CAK3	Q8CAK3	1.07119	1.07119	0.014346	0.00320974	12	Q8CAK3	Shfl	Shiftless antiviral inhibitor of ribosomal frameshifting protein homolog	SHFL_MOUSE	1	110.117	2.10117	#NAME?	#NAME?	cytoplasmic mRNA processing body,nucleus,nucleoplasm,cytoplasm,cytosol	RNA binding,identical protein binding,ribosome binding,sequence-specific mRNA binding	regulation of translational termination,response to type I interferon,response to interferon-gamma,response to type III interferon,response to interferon-beta,negative regulation of viral genome replication,innate immune response,defense response to virus,viral translational frameshifting,negative regulation of translational frameshifting
#NAME?	Q9CR09	Q9CR09	1.07088	1.07088	0.0184378	0.00356397	12	Q9CR09	Ufc1	Ubiquitin-fold modifier-conjugating enzyme 1	UFC1_MOUSE	1	110.072	2.10072	#NAME?	#NAME?		UFM1 conjugating enzyme activity,UFM1 transferase activity	response to endoplasmic reticulum stress,protein ufmylation,brain development,reticulophagy,protein K69-linked ufmylation
#NAME?	P14152	P14152	1.07062	1.07062	0.0162138	0.00336769	12	P14152	Mdh1	Malate dehydrogenase, cytoplasmic	MDHC_MOUSE	15	110.034	2.10034	#NAME?	#NAME?	cytosol,mitochondrion,centrosome,myelin sheath	malate dehydrogenase activity,L-malate dehydrogenase activity,NAD binding	tricarboxylic acid cycle,oxaloacetate metabolic process,malate metabolic process,NADH metabolic process,NAD metabolic process
#NAME?	Q9QXS1	Q9QXS1	1.07056	1.07056	0.0167943	0.00342797	12	Q9QXS1	Plec	Plectin	PLEC_MOUSE	57	110.025	2.10025	#NAME?	#NAME?	intermediate filament,cytoplasm,mitochondrial outer membrane,focal adhesion,membrane,myofibril,Z disc,hemidesmosome,axon,dendrite,sarcolemma,myelin sheath,perinuclear region of cytoplasm,cell periphery,cytosol,brush border,basal plasma membrane,apical plasma membrane,sarcoplasm,contractile fiber,intermediate filament cytoskeleton	dystroglycan binding,actin binding,structural molecule activity,structural constituent of cytoskeleton,protein binding,cytoskeletal protein binding,structural constituent of muscle,ankyrin binding,protein self-association,protein N-terminus binding	cell morphogenesis,leukocyte migration involved in immune response,keratinocyte development,negative regulation of protein kinase activity,nucleus organization,mitochondrion organization,actin filament organization,skeletal muscle tissue development,response to nutrient,gene expression,fibroblast migration,T cell chemotaxis,skeletal myofibril assembly,transmission of nerve impulse,myelination in peripheral nervous system,respiratory electron transport chain,actin cytoskeleton organization,keratinocyte differentiation,actin cytoskeleton reorganization,hemidesmosome assembly,cellular response to extracellular stimulus,response to food,peripheral nervous system myelin maintenance,adherens junction organization,cellular protein localization,multicellular organism growth,wound healing,regulation of vascular permeability,skin development,macromolecular complex subunit organization,intermediate filament cytoskeleton organization,intermediate filament organization,sarcomere organization,myoblast differentiation,skeletal muscle fiber development,cell motility,cardiac muscle cell development,establishment of skin barrier,mitochondrion morphogenesis,cellular response to mechanical stimulus,cellular response to hydrostatic pressure,cellular response to fluid shear stress,Requires Ontology,actomyosin contractile ring assembly actin filament organization,regulation of ATP citrate synthase activity
#NAME?	Q8CHP5	Q8CHP5	1.07027	1.07027	0.0820151	0.00960382	12	Q8CHP5	Pym1	Partner of Y14 and mago	PYM1_MOUSE	1	109.982	2.09982	#NAME?	#NAME?	cytoplasm,nucleoplasm,nucleolus,cytosol,cell junction,exon-exon junction complex	RNA binding,ribosome binding	nuclear-transcribed mRNA catabolic process, nonsense-mediated decay,positive regulation of translation,exon-exon junction complex disassembly
#NAME?	Q9Z1Z2	Q9Z1Z2	1.06994	1.06994	0.0229765	0.00400325	12	Q9Z1Z2	Strap	Serine-threonine kinase receptor-associated protein	STRAP_MOUSE	6	109.934	2.09934	#NAME?	#NAME?	nucleus,cytoplasm,cytosol,SMN complex,SMN-Sm protein complex	RNA binding,mRNA binding,receptor binding,protein binding,U2 snRNP binding	negative regulation of transcription from RNA polymerase II promoter,negative regulation of transforming growth factor beta receptor signaling pathway,alternative mRNA splicing, via spliceosome,spliceosomal snRNP assembly,ribonucleoprotein complex assembly,neuron differentiation,maintenance of gastrointestinal epithelium,anatomical structure development
#NAME?	Q8VD63	Q8VD63	1.06946	1.06946	0.0113835	0.00295848	12	Q8VD63	Tspyl4	Testis-specific Y-encoded-like protein 4	TSYL4_MOUSE	2	109.864	2.09864	#NAME?	#NAME?	chromatin,nucleus	chromatin binding,histone binding	nucleosome assembly,biological_process
#NAME?	A2A5R2	A2A5R2	1.06933	1.06933	0.0634871	0.00793673	12	A2A5R2	Arfgef2	Brefeldin A-inhibited guanine nucleotide-exchange protein 2	BIG2_MOUSE	3	109.846	2.09846	#NAME?	#NAME?	Golgi membrane,cytoplasm,Golgi apparatus,trans-Golgi network,microtubule organizing center,cytosol,axonemal microtubule,membrane,cytoplasmic vesicle,asymmetric synapse,symmetric synapse,dendritic spine,intracellular membrane-bounded organelle,perinuclear region of cytoplasm,recycling endosome	guanyl-nucleotide exchange factor activity,myosin binding,protein kinase A regulatory subunit binding,GABA receptor binding	intracellular signal transduction,receptor recycling,exocytosis,Golgi to plasma membrane transport,endosome organization,endomembrane system organization,protein transport,regulation of ARF protein signal transduction,positive regulation of tumor necrosis factor production,regulation of catalytic activity
#NAME?	Q8VBY2	Q8VBY2	1.06883	1.06883	0.0446087	0.00620122	12	Q8VBY2	Camkk1	Calcium/calmodulin-dependent protein kinase kinase 1	KKCC1_MOUSE	2	109.774	2.09774	#NAME?	#NAME?	cytoplasm,nucleoplasm,cytosol	protein serine/threonine kinase activity,calmodulin-dependent protein kinase activity,protein serine/threonine/tyrosine kinase activity,calmodulin binding,ATP binding,Requires Ontology	protein phosphorylation,activation of protein kinase activity,intracellular signal transduction,positive regulation of protein kinase activity
#NAME?	Q8C996	Q8C996	1.06802	1.06802	0.0140592	0.00318771	12	Q8C996	Tmem163	Transmembrane protein 163	TM163_MOUSE	4	109.655	2.09655	#NAME?	#NAME?	plasma membrane,membrane,integral component of synaptic vesicle membrane,intracellular vesicle,early endosome membrane	protein binding,zinc ion binding	Requires Ontology
#NAME?	Q8K4X7	Q8K4X7	1.0679	1.0679	0.0481469	0.0065427	12	Q8K4X7	Agpat4	1-acyl-sn-glycerol-3-phosphate acyltransferase delta	PLCD_MOUSE	3	109.637	2.09637	#NAME?	#NAME?	mitochondrial outer membrane,endomembrane system,endoplasmic reticulum,endoplasmic reticulum membrane,integral component of membrane	1-acylglycerol-3-phosphate O-acyltransferase activity,transferase activity, transferring acyl groups,lysophosphatidic acid acyltransferase activity	phospholipid metabolic process,CDP-diacylglycerol biosynthetic process
#NAME?	Q8CHC4	Q8CHC4	1.06779	1.06779	0.0148101	0.00326259	12	Q8CHC4	Synj1	Synaptojanin-1	SYNJ1_MOUSE	35	109.622	2.09622	#NAME?	#NAME?	microtubule,perinuclear region of cytoplasm,Requires Ontology,presynapse,glutamatergic synapse,cytoplasm,vesicle membrane,neuron projection,terminal bouton,synaptic membrane,postsynapse,membrane coat,clathrin coat,clathrin coat of coated pit,macromolecular complex	RNA binding,phosphatidylinositol-3-phosphatase activity,phosphatidylinositol-4,5-bisphosphate 5-phosphatase activity,protein binding,protein C-terminus binding,SH3 domain binding,phosphatidylinositol phosphate 5-phosphatase activity,phosphatidylinositol-4-phosphate phosphatase activity,macromolecular complex binding,inositol-1,4,5-trisphosphate 5-phosphatase activity,EH domain binding	neurotransmitter transport,learning,synaptic vesicle priming,synaptic vesicle uncoating,phosphatidylinositol metabolic process,inositol phosphate dephosphorylation,phosphatidylinositol dephosphorylation,phosphatidylinositol-mediated signaling,synaptic vesicle endocytosis,synaptic vesicle transport,brain development,positive regulation of gliogenesis,response to retinoic acid,response to cytokine,positive regulation of receptor-mediated endocytosis,postsynaptic neurotransmitter receptor internalization,Requires Ontology,positive regulation of synaptic vesicle recycling,positive regulation of endosome organization
#NAME?	Q99LI8	Q99LI8	1.06704	1.06704	0.0810027	0.00951619	12	Q99LI8	Hgs	Hepatocyte growth factor-regulated tyrosine kinase substrate	HGS_MOUSE	3	109.514	2.09514	#NAME?	#NAME?	cytoplasm,lysosome,endosome,early endosome,cytosol,membrane,secretory granule,early endosome membrane,multivesicular body membrane,intracellular membrane-bounded organelle,ESCRT-0 complex	protein binding,protein domain specific binding,phosphatidylinositol binding,identical protein binding,ubiquitin binding,ubiquitin-like protein ligase binding,metal ion binding,Requires Ontology	protein targeting to lysosome,endosome to lysosome transport,membrane invagination,positive regulation of gene expression,negative regulation of platelet-derived growth factor receptor signaling pathway,negative regulation of angiogenesis,negative regulation of vascular endothelial growth factor receptor signaling pathway,regulation of MAP kinase activity,negative regulation of JAK-STAT cascade,protein localization to membrane,positive regulation of exosomal secretion
#NAME?	O55143	O55143	1.06651	1.06651	0.0113001	0.00295848	12	O55143	Atp2a2	Sarcoplasmic/endoplasmic reticulum calcium ATPase 2	AT2A2_MOUSE	31	109.437	2.09437	#NAME?	#NAME?	intercalated disc,integral component of membrane,endoplasmic reticulum,endoplasmic reticulum membrane,vesicle membrane,longitudinal sarcoplasmic reticulum,membrane,sarcoplasmic reticulum,extrinsic component of cytoplasmic side of plasma membrane,sarcoplasmic reticulum membrane,perinuclear region of cytoplasm,Requires Ontology,ribbon synapse,macromolecular complex,calcium ion-transporting ATPase complex	calcium-transporting ATPase activity,calcium ion binding,protein binding,ATP binding,protein C-terminus binding,ATPase activity, coupled to transmembrane movement of ions, phosphorylative mechanism,ATPase activity,enzyme binding,lutropin-choriogonadotropic hormone receptor binding,ion channel binding,S100 protein binding,calcium-transporting ATPase activity involved in regulation of cardiac muscle cell membrane potential	regulation of the force of heart contraction,cellular calcium ion homeostasis,regulation of muscle contraction,ER-nucleus signaling pathway,organelle organization,transition between fast and slow fiber,cardiac muscle hypertrophy in response to stress,positive regulation of endoplasmic reticulum calcium ion concentration,T-tubule organization,cellular response to oxidative stress,negative regulation of heart contraction,sarcoplasmic reticulum calcium ion transport,regulation of calcium ion-dependent exocytosis of neurotransmitter,autophagosome assembly,skeletal muscle contraction,calcium ion transport,regulation of cardiac muscle contraction by calcium ion signaling,autophagosome docking,endoplasmic reticulum calcium ion homeostasis,response to lipopolysaccharide,ion transmembrane transport,cellular response to heat,response to peptide hormone,relaxation of cardiac muscle,calcium ion transmembrane transport,regulation of cardiac muscle cell membrane potential,regulation of cardiac muscle cell action potential involved in regulation of contraction,Requires Ontology,negative regulation of receptor binding,calcium ion transport from cytosol to endoplasmic reticulum,calcium ion import into sarcoplasmic reticulum,mitochondrion-ER tethering
#NAME?	Q8BH55	Q8BH55	1.06482	1.06482	0.0267257	0.00441571	12	Q8BH55	Thnsl1	Threonine synthase-like 1	THNS1_MOUSE	1	109.191	2.09191	#NAME?	#NAME?	cytoplasm	molecular_function	biological_process
#NAME?	Q8BIZ1	Q8BIZ1	1.06437	1.06437	0.00932673	0.0027931	12	Q8BIZ1	Anks1b	Ankyrin repeat and sterile alpha motif domain-containing protein 1B	ANS1B_MOUSE	6	109.126	2.09126	#NAME?	#NAME?	cytosol,Requires Ontology,nucleus,plasma membrane,postsynaptic density,dendritic spine,intracellular membrane-bounded organelle,glutamatergic synapse,presynaptic cytosol	protein binding,ephrin receptor binding	receptor localization to synapse,regulation of synaptic plasticity by receptor localization to synapse,ephrin receptor signaling pathway,postsynapse to nucleus signaling pathway
#NAME?	Q8BPN8	Q8BPN8	1.06371	1.06371	0.0123117	0.00304008	12	Q8BPN8	Dmxl2	DmX-like protein 2	DMXL2_MOUSE	30	109.03	2.0903	#NAME?	#NAME?	neuronal dense core vesicle,synaptic vesicle,synaptic vesicle membrane,RAVE complex	small GTPase binding	chemical synaptic transmission,spermatogenesis,sensory perception of smell,glucose homeostasis,vacuolar acidification
#NAME?	P59281	P59281	1.06367	1.06367	0.0913115	0.0104212	12	P59281	Arhgap39	Rho GTPase-activating protein 39	RHG39_MOUSE	3	109.025	2.09025	#NAME?	#NAME?	cytoplasm,glutamatergic synapse,nucleus,cytoskeleton,postsynapse	GTPase activator activity	signal transduction,regulation of catalytic activity,Requires Ontology
#NAME?	P0C027;P0C028	P0C027;P0C028	1.06342	1.06342	0.0105915	0.00290581	12	P0C027;P0C028	Nudt10;Nudt11	Diphosphoinositol polyphosphate phosphohydrolase 3-alpha;Diphosphoinositol polyphosphate phosphohydrolase 3-beta	NUD10_MOUSE;NUD11_MOUSE	3	108.988	2.08988	#NAME?	#NAME?	nucleus,cytoplasm,cytosol;nucleus,cytoplasm,cytosol	endopolyphosphatase activity,diphosphoinositol-polyphosphate diphosphatase activity,bis(5'-adenosyl)-hexaphosphatase activity,bis(5'-adenosyl)-pentaphosphatase activity,metal ion binding,m7G(5')pppN diphosphatase activity,inositol diphosphate tetrakisphosphate diphosphatase activity,inositol diphosphate pentakisphosphate diphosphatase activity;endopolyphosphatase activity,diphosphoinositol-polyphosphate diphosphatase activity,bis(5'-adenosyl)-hexaphosphatase activity,bis(5'-adenosyl)-pentaphosphatase activity,metal ion binding,m7G(5')pppN diphosphatase activity,inositol diphosphate tetrakisphosphate diphosphatase activity,inositol diphosphate pentakisphosphate diphosphatase activity	diphosphoinositol polyphosphate metabolic process,diadenosine pentaphosphate catabolic process,diadenosine hexaphosphate catabolic process,adenosine 5'-(hexahydrogen pentaphosphate) catabolic process;diphosphoinositol polyphosphate metabolic process,diadenosine pentaphosphate catabolic process,diadenosine hexaphosphate catabolic process,adenosine 5'-(hexahydrogen pentaphosphate) catabolic process
#NAME?	O35089	O35089	1.0633	1.0633	0.0172528	0.0034791	12	O35089	Cnih2	Protein cornichon homolog 2	CNIH2_MOUSE	1	108.971	2.08971	#NAME?	#NAME?	dendrite,synapse,endoplasmic reticulum membrane,postsynaptic density,dendritic spine,dendritic shaft,postsynaptic membrane,glutamatergic synapse,integral component of postsynaptic density membrane,AMPA glutamate receptor complex	channel regulator activity	synaptic transmission, glutamatergic,regulation of membrane potential,localization within membrane,vesicle-mediated transport,regulation of postsynaptic neurotransmitter receptor activity,negative regulation of receptor localization to synapse,negative regulation of anterograde synaptic vesicle transport,regulation of N-methyl-D-aspartate selective glutamate receptor activity,regulation of alpha-amino-3-hydroxy-5-methyl-4-isoxazole propionate selective glutamate receptor activity
#NAME?	Q2NL51	Q2NL51	1.06303	1.06303	0.0133475	0.00311554	12	Q2NL51	Gsk3a	Glycogen synthase kinase-3 alpha	GSK3A_MOUSE	5	108.931	2.08931	#NAME?	#NAME?	nucleus,cytoplasm,cytosol,axon,mitochondrion,microtubule,beta-catenin destruction complex	protein kinase activity,protein serine/threonine kinase activity,protein serine/threonine/tyrosine kinase activity,receptor binding,protein binding,ATP binding,protein kinase binding,protein kinase A catalytic subunit binding,tau-protein kinase activity,Requires Ontology	protein phosphorylation,positive regulation of peptidyl-threonine phosphorylation,cell migration,positive regulation of peptidyl-serine phosphorylation,cellular response to lithium ion,cellular response to organic cyclic compound,regulation of systemic arterial blood pressure,cardiac left ventricle morphogenesis,glycogen metabolic process,regulation of gene expression by genetic imprinting,signal transduction,nervous system development,aging,insulin receptor signaling pathway,positive regulation of autophagy,positive regulation of gene expression,regulation of neuron projection development,Wnt signaling pathway,peptidyl-serine phosphorylation,peptidyl-threonine phosphorylation,positive regulation of protein ubiquitination,negative regulation of TOR signaling,positive regulation of proteasomal ubiquitin-dependent protein catabolic process,cellular response to insulin stimulus,cellular response to interleukin-3,proteasome-mediated ubiquitin-dependent protein catabolic process,positive regulation of neuron apoptotic process,hypermethylation of CpG island,positive regulation of heart contraction,positive regulation of transcription from RNA polymerase II promoter,negative regulation of glucose import,negative regulation of insulin receptor signaling pathway,negative regulation of cell growth involved in cardiac muscle cell development,cellular response to glucocorticoid stimulus,positive regulation of adrenergic receptor signaling pathway,negative regulation of canonical Wnt signaling pathway,extrinsic apoptotic signaling pathway,extrinsic apoptotic signaling pathway in absence of ligand,Requires Ontology,positive regulation of mitochondrial outer membrane permeabilization involved in apoptotic signaling pathway,positive regulation of beta-amyloid formation,regulation of mitophagy,positive regulation of protein targeting to mitochondrion,negative regulation of glycogen synthase activity, transferring glucose-1-phosphate,negative regulation of dendrite development,positive regulation of glycogen (starch) synthase activity
#NAME?	P14131	P14131	1.06302	1.06302	0.0193908	0.00366253	12	P14131	Rps16	40S ribosomal protein S16	RS16_MOUSE	6	108.93	2.0893	#NAME?	#NAME?	cytoplasm,cytosol,cytosolic ribosome,cytosolic small ribosomal subunit,small ribosomal subunit	RNA binding,structural constituent of ribosome	cellular response to leukemia inhibitory factor,maturation of SSU-rRNA from tricistronic rRNA transcript (SSU-rRNA, 5.8S rRNA, LSU-rRNA),cytoplasmic translation,rRNA processing,ribosomal small subunit biogenesis
#NAME?	Q6VNB8	Q6VNB8	1.06301	1.06301	0.0212488	0.00382724	12	Q6VNB8	Wdfy3	WD repeat and FYVE domain-containing protein 3	WDFY3_MOUSE	2	108.928	2.08928	#NAME?	#NAME?	Atg12-Atg5-Atg16 complex,nuclear envelope,nucleoplasm,nucleolus,cytoplasm,autophagosome,cytosol,plasma membrane,inclusion body,PML body,extrinsic component of membrane,axon,perikaryon,extrinsic component of autophagosome membrane	beta-N-acetylglucosaminylglycopeptide beta-1,4-galactosyltransferase activity,1-phosphatidylinositol binding,metal ion binding	aggrephagy
#NAME?	Q3THK7	Q3THK7	1.06278	1.06278	0.0456998	0.00630342	12	Q3THK7	Gmps	GMP synthase [glutamine-hydrolyzing]	GUAA_MOUSE	6	108.896	2.08896	#NAME?	#NAME?	cytosol	GMP synthase activity,GMP synthase (glutamine-hydrolyzing) activity,ATP binding,pyrophosphatase activity	GMP biosynthetic process,glutamine metabolic process,GMP salvage
#NAME?	P61967	P61967	1.06132	1.06132	0.0148889	0.00326766	12	P61967	Ap1s1	AP-1 complex subunit sigma-1A	AP1S1_MOUSE	1	108.684	2.08684	#NAME?	#NAME?	intracellular membrane-bounded organelle,lysosomal membrane,early endosome,Golgi apparatus,trans-Golgi network,cytosol,clathrin-coated pit,AP-1 adaptor complex,trans-Golgi network membrane,terminal bouton	protein binding,clathrin adaptor activity	vesicle-mediated transport,retrograde transport, endosome to Golgi,intracellular protein transport,platelet dense granule organization,Requires Ontology,melanosome assembly
#NAME?	Q8BW75	Q8BW75	1.06099	1.06099	0.0200494	0.00370787	12	Q8BW75	Maob	Amine oxidase [flavin-containing] B	AOFB_MOUSE	8	108.636	2.08636	#NAME?	#NAME?	mitochondrion,mitochondrial outer membrane,mitochondrial inner membrane,integral component of membrane	primary amine oxidase activity,identical protein binding,flavin adenine dinucleotide binding,monoamine oxidase activity	response to xenobiotic stimulus,response to toxic substance,response to aluminum ion,response to selenium ion,negative regulation of serotonin secretion,response to lipopolysaccharide,neurotransmitter catabolic process,response to ethanol,positive regulation of dopamine metabolic process,response to corticosterone
#NAME?	P01863;P01865	P01863;P01865	1.06084	1.06084	0.188936	0.0188253	12	P01863;P01865	Ighg;Igh-1a	Ig gamma-2A chain C region, A allele;Ig gamma-2A chain C region, membrane-bound form	GCAA_MOUSE;GCAM_MOUSE	4	108.614	2.08614	#NAME?	#NAME?	external side of plasma membrane,immunoglobulin complex, circulating;external side of plasma membrane,extracellular space,multivesicular body,cytosol,integral component of membrane,IgG immunoglobulin complex,immunoglobulin complex, circulating	antigen binding,immunoglobulin receptor binding;antigen binding,immunoglobulin receptor binding,Fc-gamma receptor I complex binding	response to bacterium,phagocytosis, recognition,phagocytosis, engulfment,complement activation, classical pathway,defense response to bacterium,innate immune response,B cell receptor signaling pathway,positive regulation of B cell activation;antibody-dependent cellular cytotoxicity,positive regulation of type IIa hypersensitivity,positive regulation of type I hypersensitivity,humoral immune response mediated by circulating immunoglobulin,phagocytosis, recognition,phagocytosis, engulfment,complement activation, classical pathway,endosome to lysosome transport,immunoglobulin mediated immune response,antigen processing and presentation,regulation of proteolysis,early endosome to late endosome transport,positive regulation of endocytosis,positive regulation of phagocytosis,positive regulation of immune response,positive regulation of B cell activation,adaptive immune response,defense response to bacterium,innate immune response,B cell receptor signaling pathway,complement-dependent cytotoxicity
#NAME?	P58771	P58771	1.06076	1.06076	0.0173394	0.0034791	12	P58771	Tpm1	Tropomyosin alpha-1 chain	TPM1_MOUSE	6	108.603	2.08603	#NAME?	#NAME?	actin filament,stress fiber,cytoplasm,cytosol,actin cytoskeleton,myofibril,bleb,ruffle membrane,muscle thin filament tropomyosin,macromolecular complex	actin binding,structural constituent of cytoskeleton,protein binding,cytoskeletal protein binding,identical protein binding,protein homodimerization activity,protein heterodimerization activity,protein N-terminus binding,actin filament binding,disordered domain specific binding	in utero embryonic development,positive regulation of heart rate by epinephrine,muscle contraction,actin filament organization,regulation of cell shape,muscle filament sliding,negative regulation of cell migration,ruffle organization,positive regulation of ATPase activity,wound healing,regulation of ATPase activity,sarcomere organization,positive regulation of cell adhesion,positive regulation of stress fiber assembly,actin filament capping,ventricular cardiac muscle tissue morphogenesis,cardiac muscle contraction,negative regulation of vascular smooth muscle cell proliferation,negative regulation of vascular associated smooth muscle cell migration
#NAME?	Q6P542	Q6P542	1.06064	1.06064	0.0362752	0.0053613	12	Q6P542	Abcf1	ATP-binding cassette sub-family F member 1	ABCF1_MOUSE	1	108.585	2.08585	#NAME?	#NAME?	nuclear envelope,nucleoplasm,cytoplasm,cytosol,ribosome,polysomal ribosome	ATP binding,translation activator activity,ribosome binding	ribosome biogenesis,translational initiation,positive regulation of translation
#NAME?	Q99PJ0	Q99PJ0	1.05993	1.05993	0.0111734	0.00295415	12	Q99PJ0	Ntm	Neurotrimin	NTRI_MOUSE	6	108.483	2.08483	#NAME?	#NAME?	extracellular space,plasma membrane,cell surface,axon,anchored component of membrane,perinuclear region of cytoplasm,excitatory synapse		cell adhesion,negative regulation of neuron projection development
#NAME?	Q99K48	Q99K48	1.05968	1.05968	0.00306964	0.00273067	12	Q99K48	Nono	Non-POU domain-containing octamer-binding protein	NONO_MOUSE	10	108.446	2.08446	#NAME?	#NAME?	nucleus,fibrillar center,nucleoplasm,chromosome,nuclear matrix,nuclear speck,paraspeckles,RNA polymerase II transcription factor complex	DNA binding,chromatin binding,RNA binding,protein binding,identical protein binding	activation of innate immune response,DNA repair,DNA recombination,regulation of transcription, DNA-templated,mRNA processing,circadian rhythm,RNA splicing,regulation of circadian rhythm,innate immune response,negative regulation of transcription, DNA-templated,negative regulation of oxidative stress-induced neuron intrinsic apoptotic signaling pathway
#NAME?	F8VPN4	F8VPN4	1.05935	1.05935	0.0443115	0.00616681	12	F8VPN4	Agl	Amylo-1,6-glucosidase, 4-alpha-glucanotransferase	F8VPN4_MOUSE	4	108.4	2.084	#NAME?	#NAME?	nucleus,cytoplasm,inclusion body,sarcoplasmic reticulum	glycogen debranching enzyme activity,4-alpha-glucanotransferase activity,amylo-alpha-1,6-glucosidase activity,protein binding,carbohydrate binding,polysaccharide binding,polyubiquitin binding,Requires Ontology	glycogen metabolic process,glycogen biosynthetic process,glycogen catabolic process,response to nutrient,response to hormone,response to glucocorticoid
#NAME?	Q9ESN6	Q9ESN6	1.05802	1.05802	0.205852	0.0202987	12	Q9ESN6	Trim2	Tripartite motif-containing protein 2	TRIM2_MOUSE	10	108.208	2.08208	#NAME?	#NAME?	cytoplasm	ubiquitin-protein transferase activity,protein binding,zinc ion binding,myosin binding,ubiquitin protein ligase activity	cellular response to leukemia inhibitory factor,protein polyubiquitination,proteasome-mediated ubiquitin-dependent protein catabolic process,regulation of neuron apoptotic process
#NAME?	P08414	P08414	1.05769	1.05769	0.00683062	0.00273806	12	P08414	Camk4	Calcium/calmodulin-dependent protein kinase type IV	KCC4_MOUSE	4	108.16	2.0816	#NAME?	#NAME?	nucleus,cytoplasm,glutamatergic synapse,GABA-ergic synapse,fibrillar center,nucleoplasm,cytosol,postsynapse	calmodulin-dependent protein kinase activity,protein serine/threonine/tyrosine kinase activity,protein binding,calmodulin binding,ATP binding,calcium-dependent protein serine/threonine kinase activity,Requires Ontology	protein phosphorylation,nucleocytoplasmic transport,signal transduction,neuron-neuron synaptic transmission,positive regulation of transcription, DNA-templated,positive regulation of protein export from nucleus,adaptive immune response,inflammatory response,long-term memory,peptidyl-serine phosphorylation,intracellular signal transduction,myeloid dendritic cell differentiation,protein autophosphorylation,postsynapse to nucleus signaling pathway
#NAME?	Q6ZQ38	Q6ZQ38	1.05745	1.05745	0.0225097	0.00396857	12	Q6ZQ38	Cand1	Cullin-associated NEDD8-dissociated protein 1	CAND1_MOUSE	15	108.124	2.08124	#NAME?	#NAME?	nucleus,nucleoplasm,cytoplasm,Golgi apparatus,cytosol,ubiquitin ligase complex,cullin-RING ubiquitin ligase complex	protein binding,TBP-class protein binding	SCF complex assembly,protein ubiquitination,cell differentiation,negative regulation of catalytic activity,positive regulation of transcription, DNA-templated,positive regulation of RNA polymerase II transcriptional preinitiation complex assembly
#NAME?	Q9EPW0	Q9EPW0	1.05677	1.05677	0.016669	0.00341364	12	Q9EPW0	Inpp4a	Inositol polyphosphate-4-phosphatase type I A	INP4A_MOUSE	3	108.026	2.08026	#NAME?	#NAME?	cytoplasm,nucleus,nucleoplasm,plasma membrane,postsynaptic density,early endosome membrane,nuclear membrane,recycling endosome membrane	phosphatidylinositol-3,4-bisphosphate 4-phosphatase activity,inositol-1,3,4-trisphosphate 4-phosphatase activity,phosphatidylinositol-4,5-bisphosphate 4-phosphatase activity,inositol-3,4-bisphosphate 4-phosphatase activity	polyphosphate catabolic process,dephosphorylation,phosphatidylinositol-3-phosphate biosynthetic process
#NAME?	Q8VDM4	Q8VDM4	1.0565	1.0565	0.0235418	0.00406289	12	Q8VDM4	Psmd2	26S proteasome non-ATPase regulatory subunit 2	PSMD2_MOUSE	16	107.988	2.07988	#NAME?	#NAME?	nucleus,proteasome storage granule,proteasome complex,proteasome regulatory particle,proteasome regulatory particle, base subcomplex,proteasome accessory complex	protein binding,enzyme regulator activity	regulation of protein catabolic process,proteasome-mediated ubiquitin-dependent protein catabolic process,regulation of catalytic activity
#NAME?	Q791T5	Q791T5	1.05628	1.05628	0.00672037	0.00273067	12	Q791T5	Mtch1	Mitochondrial carrier homolog 1	MTCH1_MOUSE	4	107.957	2.07957	#NAME?	#NAME?	mitochondrion,membrane,mitochondrial outer membrane,integral component of membrane		apoptotic process,activation of cysteine-type endopeptidase activity involved in apoptotic process,positive regulation of apoptotic process
#NAME?	Q9D0I9	Q9D0I9	1.05616	1.05616	0.0235042	0.00406205	12	Q9D0I9	Rars1	Arginine--tRNA ligase, cytoplasmic	SYRC_MOUSE	6	107.939	2.07939	#NAME?	#NAME?	nucleus,nucleoplasm,nucleolus,cytoplasm,mitochondrion,cytosol,aminoacyl-tRNA synthetase multienzyme complex	tRNA binding,arginine-tRNA ligase activity,ATP binding,arginine binding	arginyl-tRNA aminoacylation
#NAME?	Q6ZQI3	Q6ZQI3	1.05609	1.05609	0.0624039	0.00784001	12	Q6ZQI3	Mlec	Malectin	MLEC_MOUSE	1	107.929	2.07929	#NAME?	#NAME?	membrane,endoplasmic reticulum,endoplasmic reticulum membrane,oligosaccharyltransferase complex,integral component of membrane	enzyme binding,carbohydrate binding	carbohydrate metabolic process,protein N-linked glycosylation
#NAME?	Q8BHL5	Q8BHL5	1.05604	1.05604	0.0131229	0.00310638	12	Q8BHL5	Elmo2	Engulfment and cell motility protein 2	ELMO2_MOUSE	2	107.922	2.07922	#NAME?	#NAME?	cytosol,membrane	SH3 domain binding,receptor tyrosine kinase binding	phagocytosis,apoptotic process,actin filament organization,cell motility,cell chemotaxis,cell-cell adhesion
#NAME?	P56371	P56371	1.0557	1.0557	0.0114145	0.00295848	12	P56371	Rab4a	Ras-related protein Rab-4A	RAB4A_MOUSE	2	107.873	2.07873	#NAME?	#NAME?	endosome,insulin-responsive compartment,postsynaptic recycling endosome,cytoplasm,cytosol,plasma membrane,membrane,cytoplasmic vesicle membrane,early endosome membrane,vesicle,intracellular membrane-bounded organelle,perinuclear region of cytoplasm,recycling endosome,recycling endosome membrane,extracellular exosome,anchored component of synaptic vesicle membrane	ATPase activator activity,GTPase activity,obsolete small monomeric GTPase activity,protein binding,GTP binding,GDP binding,syntaxin binding,ionotropic glutamate receptor binding,ATPase binding	small GTPase mediated signal transduction,protein transport,regulation of endocytosis,antigen processing and presentation,Rab protein signal transduction
#NAME?	P62196	P62196	1.05564	1.05564	0.038407	0.00556038	12	P62196	Psmc5	26S proteasome regulatory subunit 8	PRS8_MOUSE	9	107.864	2.07864	#NAME?	#NAME?	nucleus,cytoplasm,inclusion body,cytoplasmic vesicle,postsynapse,proteasome complex,holo TFIIH complex,proteasome regulatory particle,proteasome regulatory particle, base subcomplex,proteasome accessory complex,nuclear proteasome complex,cytosolic proteasome complex	receptor binding,protein binding,ATP binding,ATPase activity,TBP-class protein binding,thyrotropin-releasing hormone receptor binding,proteasome-activating ATPase activity,Requires Ontology	negative regulation of transcription, DNA-templated,regulation of transcription from RNA polymerase II promoter,proteasome-mediated ubiquitin-dependent protein catabolic process,modulation of synaptic transmission,positive regulation of inclusion body assembly,positive regulation of proteasomal protein catabolic process
#NAME?	Q9CR57	Q9CR57	1.05525	1.05525	0.255478	0.0245575	12	Q9CR57	Rpl14	60S ribosomal protein L14	RL14_MOUSE	2	107.808	2.07808	#NAME?	#NAME?	postsynaptic density,cytoplasm,cytosol,cytosolic large ribosomal subunit,cytosolic ribosome	RNA binding,structural constituent of ribosome	cytoplasmic translation,rRNA processing,ribosomal large subunit biogenesis
#NAME?	Q5U3K5	Q5U3K5	1.05507	1.05507	0.0575251	0.0074416	12	Q5U3K5	Rabl6	Rab-like protein 6	RABL6_MOUSE	4	107.782	2.07782	#NAME?	#NAME?	nucleus,cytosol,cytoplasm,centrosome	GTP binding
#NAME?	Q8R574	Q8R574	1.05494	1.05494	0.0842859	0.00982441	12	Q8R574	Prpsap2	Phosphoribosyl pyrophosphate synthase-associated protein 2	KPRB_MOUSE	3	107.763	2.07763	#NAME?	#NAME?	cytoplasm,ribose phosphate diphosphokinase complex,macromolecular complex	magnesium ion binding,ribose phosphate diphosphokinase activity,identical protein binding	bone development,5-phosphoribose 1-diphosphate biosynthetic process,purine nucleotide biosynthetic process
#NAME?	O35143	O35143	1.05452	1.05452	0.00633369	0.00273067	12	O35143	ATP5IF1	ATPase inhibitor, mitochondrial	ATIF1_MOUSE	5	107.703	2.07703	#NAME?	#NAME?	mitochondrion,cell surface,macromolecular complex	protein binding,calmodulin binding,enzyme binding,ATPase inhibitor activity,identical protein binding,angiostatin binding,ATPase binding,Requires Ontology	reactive oxygen species metabolic process,positive regulation of mitochondrial outer membrane permeabilization involved in apoptotic signaling pathway,negative regulation of endothelial cell proliferation,heme biosynthetic process,erythrocyte differentiation,negative regulation of ATPase activity,negative regulation of hydrolase activity,mitochondrial depolarization,positive regulation of proteolysis involved in cellular protein catabolic process,regulation of protein targeting to mitochondrion,regulation of ATP metabolic process,positive regulation of mitophagy in response to mitochondrial depolarization
#NAME?	Q60676	Q60676	1.05317	1.05317	0.0144322	0.00321776	12	Q60676	Ppp5c	Serine/threonine-protein phosphatase 5	PPP5_MOUSE	7	107.509	2.07509	#NAME?	#NAME?	nucleus,cytosol,cytoplasm,plasma membrane,neuron projection,neuronal cell body,perikaryon,intracellular membrane-bounded organelle,cell periphery,proximal dendrite,macromolecular complex,Requires Ontology	G-protein alpha-subunit binding,RNA binding,phosphoprotein phosphatase activity,protein serine/threonine phosphatase activity,protein binding,ATP binding,microtubule binding,phosphatase activity,myosin phosphatase activity,heat shock protein binding,identical protein binding,ADP binding,macromolecular complex binding,metal ion binding,Hsp90 protein binding	response to morphine,negative regulation of protein phosphorylation,protein dephosphorylation,response to lead ion,histone dephosphorylation,negative regulation of cell death,peptidyl-serine dephosphorylation,negative regulation of neuron death,response to arachidonic acid,positive regulation of glucocorticoid receptor signaling pathway
#NAME?	Q9WVE8	Q9WVE8	1.05269	1.05269	0.0113883	0.00295848	12	Q9WVE8	Pacsin2	Protein kinase C and casein kinase substrate in neurons protein 2	PACN2_MOUSE	7	107.439	2.07439	#NAME?	#NAME?	trans-Golgi network,cytoplasm,endosome,plasma membrane,glutamatergic synapse,early endosome,cytosol,cytoskeleton,caveola,cell-cell junction,nuclear speck,extrinsic component of membrane,ruffle membrane,intracellular membrane-bounded organelle,recycling endosome membrane	protein binding,phospholipid binding,cytoskeletal protein binding,lipid binding,identical protein binding,phosphatidic acid binding	signal transduction,negative regulation of endocytosis,cytoskeleton organization,actin cytoskeleton organization,regulation of endocytosis,protein localization to endosome,cell projection morphogenesis,modulation of synaptic transmission,caveola assembly,caveolin-mediated endocytosis,membrane tubulation
#NAME?	Q60932	Q60932	1.05182	1.05182	0.0390944	0.00563768	12	Q60932	Vdac1	Voltage-dependent anion-selective channel protein 1	VDAC1_MOUSE	17	107.314	2.07314	#NAME?	#NAME?	mitochondrial outer membrane,mitochondrion,mitochondrial inner membrane,plasma membrane,synaptic vesicle,membrane,mitochondrial membrane,mitochondrial nucleoid,myelin sheath,membrane raft,mitochondrial permeability transition pore complex,macromolecular complex	nucleotide binding,anion channel activity,protein binding,voltage-gated anion channel activity,porin activity,cholesterol binding,protein kinase binding,phosphatidylcholine binding,ion channel binding,macromolecular complex binding,ceramide binding	behavioral fear response,chemical synaptic transmission,neuron-neuron synaptic transmission,learning,anion transport,mitochondrial calcium ion transport,apoptotic process,inorganic anion transport,negative regulation of apoptotic process,anion transmembrane transport,Requires Ontology,positive regulation of macromitophagy,regulation of mitophagy,negative regulation of reactive oxygen species metabolic process
#NAME?	P13707	P13707	1.05114	1.05114	0.00876554	0.00278233	12	P13707	Gpd1	Glycerol-3-phosphate dehydrogenase [NAD(+)], cytoplasmic	GPDA_MOUSE	5	107.217	2.07217	#NAME?	#NAME?	cytosol,mitochondrion,glycerol-3-phosphate dehydrogenase complex	glycerol-3-phosphate dehydrogenase [NAD+] activity,glycerol-3-phosphate dehydrogenase activity,protein homodimerization activity,NAD binding	glycerol-3-phosphate metabolic process,gluconeogenesis,NADH oxidation,glycerophosphate shuttle,positive regulation of glycolytic process,cellular response to cAMP,cellular response to tumor necrosis factor,carbohydrate metabolic process,NADH metabolic process,glycerol-3-phosphate catabolic process,glycerolipid metabolic process
#NAME?	Q9CR68	Q9CR68	1.05039	1.05039	0.0186757	0.00359593	12	Q9CR68	Uqcrfs1	Cytochrome b-c1 complex subunit Rieske, mitochondrial	UCRI_MOUSE	16	107.109	2.07109	#NAME?	#NAME?	mitochondrion,mitochondrial inner membrane,mitochondrial respiratory chain complex III,mitochondrial membrane,myelin sheath,mitochondrial respiratory chain complex IV	protein binding,ubiquinol-cytochrome-c reductase activity,oxidoreductase activity,macromolecular complex binding,metal ion binding,2 iron, 2 sulfur cluster binding	mitochondrial electron transport, ubiquinol to cytochrome c,response to xenobiotic stimulus,response to hormone,respiratory electron transport chain,response to antibiotic,hydrogen ion transmembrane transport
#NAME?	P42932	P42932	1.04883	1.04883	0.025982	0.00433325	12	P42932	Cct8	T-complex protein 1 subunit theta	TCPQ_MOUSE	20	106.885	2.06885	#NAME?	#NAME?	nucleoplasm,cytoplasm,centrosome,cytosol,chaperonin-containing T-complex,microtubule,cilium,cell body,intermediate filament cytoskeleton,zona pellucida receptor complex	protein binding,ATP binding,ATPase activity,protein binding involved in protein folding,unfolded protein binding	binding of sperm to zona pellucida,pore complex assembly,toxin transport,protein folding,positive regulation of telomere maintenance via telomerase,protein stabilization,chaperone-mediated protein folding,positive regulation of establishment of protein localization to telomere
#NAME?	Q8R180	Q8R180	1.04855	1.04855	0.0739729	0.00886246	12	Q8R180	Ero1a	ERO1-like protein alpha	ERO1A_MOUSE	2	106.845	2.06845	#NAME?	#NAME?	endoplasmic reticulum membrane,endoplasmic reticulum,integral component of endoplasmic reticulum membrane,dendrite	protein disulfide oxidoreductase activity,oxidoreductase activity,thiol oxidase activity,FAD binding	protein folding,response to oxidative stress,peptidyl-proline hydroxylation to 4-hydroxy-L-proline,protein maturation by protein folding,extracellular matrix organization,endoplasmic reticulum unfolded protein response,cell redox homeostasis,brown fat cell differentiation,protein folding in endoplasmic reticulum,response to endoplasmic reticulum stress,chaperone mediated protein folding requiring cofactor,release of sequestered calcium ion into cytosol,intrinsic apoptotic signaling pathway in response to endoplasmic reticulum stress,cellular response to hypoxia
#NAME?	P62715	P62715	1.04848	1.04848	0.00676495	0.00273067	12	P62715	Ppp2cb	Serine/threonine-protein phosphatase 2A catalytic subunit beta isoform	PP2AB_MOUSE	8	106.835	2.06835	#NAME?	#NAME?	cytosol,chromosome, centromeric region,spindle pole,nucleus,cytoplasm,protein phosphatase type 2A complex	phosphoprotein phosphatase activity,protein serine/threonine phosphatase activity,protein binding,protein C-terminus binding,myosin phosphatase activity,metal ion binding	negative regulation of gene expression,negative regulation of tumor necrosis factor-mediated signaling pathway,apoptotic mitochondrial changes,regulation of gene expression,response to endoplasmic reticulum stress,response to hydrogen peroxide,proteasome-mediated ubiquitin-dependent protein catabolic process,response to antibiotic,mitotic cell cycle,protein dephosphorylation,response to lead ion,negative regulation of NF-kappaB transcription factor activity,negative regulation of Ras protein signal transduction,peptidyl-serine dephosphorylation,positive regulation of microtubule binding
#NAME?	B1AWC9	B1AWC9	1.04836	1.04836	0.0138256	0.0031602	12	B1AWC9	Pde4b	Phosphodiesterase	B1AWC9_MOUSE	2	106.818	2.06818	#NAME?	#NAME?	nucleus,cytosol,perinuclear region of cytoplasm,cytoplasm,centrosome,synaptic vesicle,postsynaptic density,membrane,Z disc,dendritic spine,excitatory synapse,cell periphery,gamma-tubulin complex,voltage-gated calcium channel complex	3',5'-cyclic-nucleotide phosphodiesterase activity,3',5'-cyclic-AMP phosphodiesterase activity,protein binding,cAMP binding,gamma-tubulin binding,ion channel binding,metal ion binding	smooth muscle contraction,neutrophil homeostasis,neutrophil chemotaxis,leukocyte migration,cellular response to lipopolysaccharide,cellular response to xenobiotic stimulus,cAMP catabolic process,signal transduction,response to heat,positive regulation of interferon-gamma production,positive regulation of interleukin-2 production,T cell receptor signaling pathway,cellular response to epinephrine stimulus,regulation of cardiac muscle cell contraction,Requires Ontology,regulation of high voltage-gated calcium channel activity,negative regulation of relaxation of cardiac muscle
#NAME?	Q8BVE3	Q8BVE3	1.04731	1.04731	0.0154071	0.00331487	12	Q8BVE3	Atp6v1h	V-type proton ATPase subunit H	VATH_MOUSE	13	106.667	2.06667	#NAME?	#NAME?	membrane,clathrin-coated vesicle membrane,vacuolar proton-transporting V-type ATPase, V1 domain	proton-transporting ATPase activity, rotational mechanism	endocytosis,hydrogen ion transmembrane transport
#NAME?	P43006	P43006	1.04706	1.04706	0.0130586	0.00310501	12	P43006	Slc1a2	Excitatory amino acid transporter 2	EAA2_MOUSE	25	106.631	2.06631	#NAME?	#NAME?	plasma membrane,glutamatergic synapse,integral component of presynaptic membrane,integral component of plasma membrane,cell surface,membrane,axon,axolemma,vesicle,presynaptic membrane,neuron projection,dendritic spine,dendritic shaft,cell body,neuron projection terminus,membrane raft,synapse,astrocyte projection,membrane protein complex	L-glutamate transmembrane transporter activity,high-affinity glutamate transmembrane transporter activity,anion transmembrane transporter activity,neutral amino acid transmembrane transporter activity,glutamate:sodium symporter activity,cysteine transmembrane transporter activity,metal ion binding	nervous system development,visual behavior,response to xenobiotic stimulus,response to light stimulus,response to wounding,multicellular organism aging,L-glutamate transport,telencephalon development,adult behavior,cellular response to extracellular stimulus,multicellular organism growth,response to amino acid,positive regulation of glucose import,anion transmembrane transport,L-glutamate import across plasma membrane,glutathione biosynthetic process,protein homotrimerization,L-aspartate transport,D-aspartate import,cellular response to cocaine,neurotransmitter reuptake,cysteine transmembrane transport
#NAME?	P08752	P08752	1.04698	1.04698	0.0667515	0.00821965	12	P08752	Gnai2	Guanine nucleotide-binding protein G(i) subunit alpha-2	GNAI2_MOUSE	8	106.62	2.0662	#NAME?	#NAME?	nucleus,nucleoplasm,cytoplasm,centrosome,cytosol,plasma membrane,membrane,dendrite,midbody,cell body,membrane raft,synapse,heterotrimeric G-protein complex	G-protein coupled receptor binding,GTPase activity,protein binding,GTP binding,G-protein beta/gamma-subunit complex binding,metal ion binding	regulation of heart contraction,adenylate cyclase-inhibiting G-protein coupled receptor signaling pathway,G-protein coupled acetylcholine receptor signaling pathway,cell proliferation,adenosine receptor signaling pathway,cell cycle,G-protein coupled receptor signaling pathway,adenylate cyclase-modulating G-protein coupled receptor signaling pathway,adenylate cyclase-activating G-protein coupled receptor signaling pathway,gamma-aminobutyric acid signaling pathway,positive regulation of cell proliferation,positive regulation of cell migration,positive regulation of superoxide anion generation,positive regulation of NAD(P)H oxidase activity,positive regulation of urine volume,positive regulation of renal sodium excretion,negative regulation of calcium ion-dependent exocytosis,positive regulation of insulin receptor signaling pathway,negative regulation of synaptic transmission,cell division,regulation of calcium ion transport,positive regulation of ERK1 and ERK2 cascade,Requires Ontology,negative regulation of protein tyrosine phosphatase activity,positive regulation of vascular smooth muscle cell proliferation,positive regulation of neural precursor cell proliferation,negative regulation of apoptotic signaling pathway
#NAME?	P02663	P02663	1.04643	1.04643	0.179982	0.0179982	12	P02663	CSN1S2	Alpha-S2-casein	CASA2_BOVIN	2	106.541	2.06541	#NAME?	#NAME?
#NAME?	O35551	O35551	1.04609	1.04609	0.0970141	0.0109561	12	O35551	Rabep1	Rab GTPase-binding effector protein 1	RABE1_MOUSE	4	106.493	2.06493	#NAME?	#NAME?	endosome,endocytic vesicle,intracellular membrane-bounded organelle,early endosome,recycling endosome,macromolecular complex	GTPase activator activity,protein binding,growth factor activity,protein domain specific binding,protein homodimerization activity	Golgi to plasma membrane transport,endocytosis,apoptotic process,signal transduction,protein transport,vesicle-mediated transport,regulation of catalytic activity,protein localization to ciliary membrane
#NAME?	Q9CQJ6	Q9CQJ6	1.0448	1.0448	0.0199566	0.00370086	12	Q9CQJ6	Denr	Density-regulated protein	DENR_MOUSE	3	106.307	2.06307	#NAME?	#NAME?		mRNA binding,translation initiation factor activity	formation of translation preinitiation complex,translation reinitiation,ribosome disassembly,IRES-dependent viral translational initiation
#NAME?	Q64318	Q64318	1.04372	1.04372	0.0220032	0.00390607	12	Q64318	Zeb1	Zinc finger E-box-binding homeobox 1	ZEB1_MOUSE	1	106.154	2.06154	#NAME?	#NAME?	nucleus,nucleoplasm,cytosol	RNA polymerase II core promoter proximal region sequence-specific DNA binding,RNA polymerase II transcription factor activity, sequence-specific DNA binding,transcriptional repressor activity, RNA polymerase II transcription regulatory region sequence-specific binding,chromatin binding,double-stranded DNA binding,protein binding,sequence-specific DNA binding,metal ion binding,E-box binding	negative regulation of transcription from RNA polymerase II promoter,pattern specification process,central nervous system development,negative regulation of cell proliferation,regulation of mesenchymal cell proliferation,regulation of transforming growth factor beta receptor signaling pathway,negative regulation of epithelial cell differentiation,regulation of T cell differentiation in thymus,positive regulation of transcription from RNA polymerase II promoter,animal organ development,embryonic camera-type eye morphogenesis,embryonic morphogenesis,embryonic skeletal system morphogenesis,semicircular canal morphogenesis,regulation of smooth muscle cell differentiation,cartilage development,cellular response to amino acid stimulus,cochlea morphogenesis,regulation of transcription from RNA polymerase II promoter,response to activity,cell differentiation,forebrain development,response to nutrient levels,negative regulation of endothelial cell differentiation,positive regulation of neuron differentiation,negative regulation of transcription, DNA-templated,anatomical structure development,cellular response to transforming growth factor beta stimulus
#NAME?	Q62351	Q62351	1.04369	1.04369	0.0594348	0.00760935	12	Q62351	Tfrc	Transferrin receptor protein 1	TFR1_MOUSE	3	106.15	2.0615	#NAME?	#NAME?	external side of plasma membrane,extracellular region,extracellular space,nucleus,cytoplasm,mitochondrion,endosome,early endosome,plasma membrane,integral component of plasma membrane,clathrin-coated pit,cell surface,endosome membrane,membrane,basolateral plasma membrane,cytoplasmic vesicle,melanosome,intracellular membrane-bounded organelle,perinuclear region of cytoplasm,recycling endosome,recycling endosome membrane,extracellular exosome,HFE-transferrin receptor complex	double-stranded RNA binding,transferrin receptor activity,iron ion transmembrane transporter activity,protein binding,protein kinase binding,Hsp70 protein binding,identical protein binding,protein homodimerization activity,macromolecular complex binding,chaperone binding	cellular iron ion homeostasis,cellular response to xenobiotic stimulus,cellular response to leukemia inhibitory factor,response to hypoxia,positive regulation of protein phosphorylation,iron ion transport,acute-phase response,aging,response to nutrient,response to manganese ion,positive regulation of gene expression,negative regulation of mitochondrial fusion,osteoclast differentiation,positive regulation of B cell proliferation,positive regulation of protein complex assembly,receptor internalization,cellular response to extracellular stimulus,response to retinoic acid,positive regulation of peptidyl-serine phosphorylation,transferrin transport,iron ion transmembrane transport,intracellular signal transduction,positive regulation of T cell proliferation,negative regulation of apoptotic process,positive regulation of I-kappaB kinase/NF-kappaB signaling,positive regulation of bone resorption,positive regulation of isotype switching,response to copper ion,positive regulation of NF-kappaB transcription factor activity,cellular response to iron ion,positive regulation of protein localization to nucleus
#NAME?	Q6PAR5	Q6PAR5	1.04245	1.04245	0.0367542	0.00541594	12	Q6PAR5	Gapvd1	GTPase-activating protein and VPS9 domain-containing protein 1	GAPD1_MOUSE	1	105.972	2.05972	#NAME?	#NAME?	cytosol,endocytic vesicle,endosome,plasma membrane	guanyl-nucleotide exchange factor activity,GTPase activator activity,protein binding,small GTPase binding,GTPase activating protein binding	endocytosis,signal transduction,regulation of GTPase activity,regulation of protein transport
#NAME?	Q62448	Q62448	1.04223	1.04223	0.0136775	0.00313906	12	Q62448	Eif4g2	Eukaryotic translation initiation factor 4 gamma 2	IF4G2_MOUSE	3	105.94	2.0594	#NAME?	#NAME?	postsynaptic density,cytoplasm,cytosol,eukaryotic translation initiation factor 4F complex	mRNA binding,translation initiation factor activity,protein binding,translation factor activity, RNA binding	translational initiation,regulation of translational initiation,negative regulation of autophagy,positive regulation of cell growth,cellular macromolecule biosynthetic process
#NAME?	G3X972	G3X972	1.0412	1.0412	0.0853549	0.00991477	12	G3X972	Sec24c	Sec24-related gene family, member C (S. cerevisiae)	G3X972_MOUSE	3	105.794	2.05794	#NAME?	#NAME?	endoplasmic reticulum exit site,endoplasmic reticulum membrane,cytosol,COPII vesicle coat	SNARE binding,zinc ion binding	in utero embryonic development,intracellular protein transport,ER to Golgi vesicle-mediated transport,cargo loading into COPII-coated vesicle
#NAME?	Q99L43	Q99L43	1.0403	1.0403	0.0682536	0.00835484	12	Q99L43	Cds2	Phosphatidate cytidylyltransferase 2	CDS2_MOUSE	2	105.665	2.05665	#NAME?	#NAME?	endoplasmic reticulum membrane,endoplasmic reticulum,integral component of membrane	phosphatidate cytidylyltransferase activity	phototransduction,CDP-diacylglycerol biosynthetic process,glycosylation,Requires Ontology
#NAME?	Q8BLY2	Q8BLY2	1.03947	1.03947	0.0729794	0.00878281	12	Q8BLY2	Tars3	Threonine--tRNA ligase 2, cytoplasmic	SYTC2_MOUSE	3	105.547	2.05547	#NAME?	#NAME?	nucleus,cytoplasm	threonine-tRNA ligase activity,ATP binding	threonyl-tRNA aminoacylation
#NAME?	Q9D404	Q9D404	1.03826	1.03826	0.0881934	0.0101353	12	Q9D404	Oxsm	3-oxoacyl-[acyl-carrier-protein] synthase, mitochondrial	OXSM_MOUSE	2	105.375	2.05375	#NAME?	#NAME?	mitochondrion,cytosol	3-oxoacyl-[acyl-carrier-protein] synthase activity	fatty acid biosynthetic process,acyl-CoA metabolic process,short-chain fatty acid biosynthetic process,medium-chain fatty acid biosynthetic process
#NAME?	O70228	O70228	1.03814	1.03814	0.0467613	0.00642482	12	O70228	Atp9a	Probable phospholipid-transporting ATPase IIA	ATP9A_MOUSE	2	105.357	2.05357	#NAME?	#NAME?	endosome,trans-Golgi network,plasma membrane,early endosome,integral component of membrane,early endosome membrane,trans-Golgi network membrane,perinuclear region of cytoplasm,recycling endosome,recycling endosome membrane	magnesium ion binding,protease binding,ATP binding,ATPase activity,Requires Ontology	retrograde vesicle-mediated transport, Golgi to ER,endocytosis,phospholipid translocation,negative regulation of exosomal secretion,regulation of retrograde transport, endosome to Golgi,regulation of endocytic recycling
#NAME?	B2RUJ5	B2RUJ5	1.03802	1.03802	0.0825527	0.00965711	12	B2RUJ5	Apba1	Amyloid-beta A4 precursor protein-binding family A member 1	APBA1_MOUSE	2	105.341	2.05341	#NAME?	#NAME?	cytoplasm,plasma membrane,dendritic spine,presynaptic active zone membrane,Requires Ontology,glutamatergic synapse,nucleus,Golgi apparatus,cytosol,synaptic vesicle,membrane,perinuclear region of cytoplasm,macromolecular complex	beta-amyloid binding,protein binding,phosphatidylinositol-4,5-bisphosphate binding,PDZ domain binding,macromolecular complex binding	in utero embryonic development,intracellular protein transport,chemical synaptic transmission,locomotory behavior,regulation of gene expression,glutamate secretion,gamma-aminobutyric acid secretion,multicellular organism growth,macromolecular complex assembly,regulation of synaptic vesicle exocytosis
#NAME?	Q5RJI5	Q5RJI5	1.03732	1.03732	0.0702055	0.00853061	12	Q5RJI5	Brsk1	Serine/threonine-protein kinase BRSK1	BRSK1_MOUSE	4	105.241	2.05241	#NAME?	#NAME?	cytoplasm,centrosome,nucleus,nucleoplasm,synaptic vesicle,cell junction,presynaptic active zone,Requires Ontology	magnesium ion binding,protein serine/threonine kinase activity,protein serine/threonine/tyrosine kinase activity,protein binding,ATP binding,protein kinase binding,gamma-tubulin binding,tau-protein kinase activity,Requires Ontology	G2/M transition of mitotic cell cycle,response to UV,peptidyl-serine phosphorylation,establishment of cell polarity,neuron differentiation,neuron projection morphogenesis,protein phosphorylation,cellular response to DNA damage stimulus,mitotic G2 DNA damage checkpoint,neurotransmitter secretion,axonogenesis,associative learning,regulation of neuron projection development,intracellular signal transduction,cellular response to glucose starvation,regulation of synaptic plasticity,regulation of axonogenesis,centrosome duplication,microtubule cytoskeleton organization involved in establishment of planar polarity,synaptic vesicle cycle
#NAME?	P42567	P42567	1.03705	1.03705	0.0645255	0.00803733	12	P42567	Eps15	Epidermal growth factor receptor substrate 15	EPS15_MOUSE	3	105.203	2.05203	#NAME?	#NAME?	cytosol,plasma membrane,clathrin-coated pit,aggresome,clathrin-coated vesicle,early endosome membrane,intracellular membrane-bounded organelle,ciliary membrane,AP-2 adaptor complex,clathrin coat of coated pit	calcium ion binding,protein binding,SH3 domain binding,polyubiquitin binding,identical protein binding	regulation of protein localization,Golgi to endosome transport,endocytosis,protein transport,endosomal transport,receptor-mediated endocytosis of virus by host cell,viral entry into host cell,clathrin coat assembly
#NAME?	O08599	O08599	1.03701	1.03701	0.00748351	0.00275538	12	O08599	Stxbp1	Syntaxin-binding protein 1	STXB1_MOUSE	34	105.197	2.05197	#NAME?	#NAME?	plasma membrane,secretory granule,glutamatergic synapse,nucleus,nucleoplasm,cytoplasm,mitochondrion,cytosol,cytoskeleton,axon,platelet alpha granule,myelin sheath,phagocytic vesicle,perinuclear region of cytoplasm,presynaptic active zone membrane,presynapse,postsynapse,extrinsic component of presynaptic active zone membrane,macromolecular complex	SNARE binding,protein binding,syntaxin-1 binding,protein kinase binding,protein domain specific binding,syntaxin binding,identical protein binding,phospholipase binding,protein N-terminus binding	exocytosis,vesicle docking involved in exocytosis,neurotransmitter secretion,neuromuscular synaptic transmission,axon target recognition,synaptic vesicle maturation,negative regulation of synaptic transmission, GABAergic,negative regulation of neuron apoptotic process,positive regulation of calcium ion-dependent exocytosis,protein stabilization,long term synaptic depression,cellular response to interferon-gamma,platelet degranulation,developmental process involved in reproduction,intracellular protein transport,regulation of synaptic vesicle priming,synaptic vesicle priming,vesicle-mediated transport,negative regulation of protein complex assembly,regulation of vesicle fusion,synaptic vesicle fusion to presynaptic active zone membrane,response to estradiol,SNARE complex assembly,positive regulation of mast cell degranulation,positive regulation of exocytosis,platelet aggregation,protein localization to plasma membrane,presynaptic dense core vesicle exocytosis,Requires Ontology,positive regulation of glutamate secretion, neurotransmission,regulation of acrosomal vesicle exocytosis
#NAME?	Q9QYS9	Q9QYS9	1.03696	1.03696	0.0383921	0.00556038	12	Q9QYS9	Qki	Protein quaking	QKI_MOUSE	1	105.19	2.0519	#NAME?	#NAME?	nucleus,synapse,cytoplasm	RNA binding,mRNA binding,SH3 domain binding	vasculogenesis,spermatid development,axon ensheathment,positive regulation of gene expression,myelination,muscle cell differentiation,long-chain fatty acid biosynthetic process,mRNA processing,regulation of translation,RNA splicing,negative regulation of cardiac muscle cell apoptotic process,positive regulation of neuron projection development,regulation of mRNA splicing, via spliceosome,mRNA stabilization,positive regulation of oligodendrocyte differentiation,mRNA transport
#NAME?	Q8BG39	Q8BG39	1.03647	1.03647	0.0142188	0.00319119	12	Q8BG39	Sv2b	Synaptic vesicle glycoprotein 2B	SV2B_MOUSE	12	105.12	2.0512	#NAME?	#NAME?	integral component of membrane,synaptic vesicle membrane,neuron projection,acrosomal vesicle,synaptic vesicle,membrane,integral component of synaptic vesicle membrane	transmembrane transporter activity	chemical synaptic transmission,neurotransmitter transport,transmembrane transport
#NAME?	Q91YQ5	Q91YQ5	1.03637	1.03637	0.0529371	0.00701613	12	Q91YQ5	Rpn1	Dolichyl-diphosphooligosaccharide--protein glycosyltransferase subunit 1	RPN1_MOUSE	8	105.106	2.05106	#NAME?	#NAME?	endoplasmic reticulum,endoplasmic reticulum membrane,rough endoplasmic reticulum,cytosol,oligosaccharyltransferase complex,integral component of membrane,melanosome	protein binding	protein N-linked glycosylation,protein N-linked glycosylation via asparagine
#NAME?	Q9R1T2	Q9R1T2	1.03558	1.03558	0.0225152	0.00396857	12	Q9R1T2	Sae1	SUMO-activating enzyme subunit 1	SAE1_MOUSE	4	104.994	2.04994	#NAME?	#NAME?	cytoplasm,nucleoplasm,SUMO activating enzyme complex	SUMO activating enzyme activity,protein C-terminus binding,ATP-dependent protein binding,small protein activating enzyme binding,protein heterodimerization activity	protein sumoylation,protein modification by small protein conjugation,positive regulation of protein sumoylation
#NAME?	P70195	P70195	1.03547	1.03547	0.0156301	0.00331586	12	P70195	Psmb7	Proteasome subunit beta type-7	PSB7_MOUSE	5	104.978	2.04978	#NAME?	#NAME?	nucleus,nucleoplasm,cytosol,nuclear body,proteasome complex,proteasome core complex,proteasome core complex, beta-subunit complex	threonine-type endopeptidase activity	proteasomal protein catabolic process
#NAME?	Q8R0Y6	Q8R0Y6	1.03541	1.03541	0.0369414	0.00543708	12	Q8R0Y6	Aldh1l1	Cytosolic 10-formyltetrahydrofolate dehydrogenase	AL1L1_MOUSE	15	104.969	2.04969	#NAME?	#NAME?	mitochondrion,cytosol,macromolecular complex	aldehyde dehydrogenase (NAD) activity,aldehyde dehydrogenase [NAD(P)+] activity,protein binding,formyltetrahydrofolate dehydrogenase activity,hydroxymethyl-, formyl- and related transferase activity,aldehyde dehydrogenase (NADP+) activity,macromolecular complex binding	one-carbon metabolic process,NADPH regeneration,biosynthetic process,10-formyltetrahydrofolate catabolic process,folic acid metabolic process
#NAME?	Q8BG51	Q8BG51	1.03486	1.03486	0.0108788	0.00291986	12	Q8BG51	Rhot1	Mitochondrial Rho GTPase 1	MIRO1_MOUSE	1	104.892	2.04892	#NAME?	#NAME?	integral component of mitochondrial outer membrane,mitochondrion	GTPase activity,calcium ion binding,GTP binding	mitochondrion organization,small GTPase mediated signal transduction,regulation of mitochondrion organization,cellular homeostasis,establishment of mitochondrion localization by microtubule attachment,regulation of neurotransmitter secretion,mitochondrion transport along microtubule,mitochondrial outer membrane permeabilization,regulation of organelle transport along microtubule
#NAME?	O88851	O88851	1.03478	1.03478	0.0245729	0.00418261	12	O88851	Rbbp9	Putative hydrolase RBBP9	RBBP9_MOUSE	2	104.881	2.04881	#NAME?	#NAME?	nucleoplasm	molecular_function,hydrolase activity	response to nematode,positive regulation of gene expression,Type II pneumocyte differentiation,regulation of cell proliferation
#NAME?	Q9CQI3	Q9CQI3	1.03461	1.03461	0.0659858	0.00817406	12	Q9CQI3	Gmfb	Glia maturation factor beta	GMFB_MOUSE	4	104.856	2.04856	#NAME?	#NAME?		actin binding,growth factor activity,Arp2/3 complex binding	learning,locomotory behavior,signal transduction,negative regulation of Arp2/3 complex-mediated actin nucleation,actin filament debranching
#NAME?	Q9JLZ3	Q9JLZ3	1.03386	1.03386	0.259785	0.0249136	12	Q9JLZ3	Auh	Methylglutaconyl-CoA hydratase, mitochondrial	AUHM_MOUSE	2	104.75	2.0475	#NAME?	#NAME?	mitochondrion	RNA binding,mRNA 3'-UTR binding,enoyl-CoA hydratase activity,methylglutaconyl-CoA hydratase activity,itaconyl-CoA hydratase activity	leucine catabolic process,fatty acid beta-oxidation
#NAME?	Q9R0Q6	Q9R0Q6	1.03364	1.03364	0.00977274	0.00283136	12	Q9R0Q6	Arpc1a	Actin-related protein 2/3 complex subunit 1A	ARC1A_MOUSE	10	104.719	2.04719	#NAME?	#NAME?	nucleus,cytoplasm,site of double-strand break,muscle cell projection membrane,Arp2/3 protein complex	protein binding,actin filament binding	regulation of actin filament polymerization,Arp2/3 complex-mediated actin nucleation
#NAME?	Q9DBH5	Q9DBH5	1.03284	1.03284	0.00594337	0.00273067	12	Q9DBH5	Lman2	Vesicular integral-membrane protein VIP36	LMAN2_MOUSE	2	104.605	2.04605	#NAME?	#NAME?	Golgi membrane,endoplasmic reticulum membrane,endoplasmic reticulum-Golgi intermediate compartment,ER to Golgi transport vesicle,extracellular space,Golgi apparatus,integral component of plasma membrane,cell surface	mannose binding,carbohydrate binding,heat shock protein binding,metal ion binding	ER to Golgi vesicle-mediated transport,retrograde vesicle-mediated transport, Golgi to ER,endoplasmic reticulum organization,Golgi organization,protein transport,positive regulation of phagocytosis
#NAME?	P33173	P33173	1.03244	1.03244	0.0436048	0.0060924	12	P33173	Kif1a	Kinesin-like protein KIF1A	KIF1A_MOUSE	7	104.549	2.04549	#NAME?	#NAME?	microtubule,axon,dendrite,cytosol,synaptic vesicle,neuron projection,neuronal cell body,perinuclear region of cytoplasm,Requires Ontology,presynapse,postsynapse,neuronal dense core vesicle,axon cytoplasm,kinesin complex,macromolecular complex	microtubule motor activity,protein binding,ATP binding,microtubule binding,ATP-dependent microtubule motor activity, plus-end-directed,ATPase activity,identical protein binding	microtubule-based movement,anterograde axonal transport,vesicle-mediated transport,interkinetic nuclear migration,cytoskeleton-dependent intracellular transport,regulation of dendritic spine development,regulation of dendritic spine morphogenesis,protein transport along microtubule,dense core granule cytoskeletal transport,anterograde neuronal dense core vesicle transport,retrograde neuronal dense core vesicle transport
#NAME?	P68510	P68510	1.03243	1.03243	0.0184377	0.00356397	12	P68510	Ywhah	14-3-3 protein eta	1433F_MOUSE	8	104.546	2.04546	#NAME?	#NAME?	cytoplasm,cytosol,plasma membrane,intercalated disc,synapse	actin binding,protein binding,sodium channel regulator activity,enzyme binding,protein domain specific binding,glucocorticoid receptor binding,identical protein binding,ion channel binding,protein heterodimerization activity	intracellular protein transport,negative regulation of dendrite morphogenesis,regulation of sodium ion transport,glucocorticoid catabolic process,cytoskeleton organization,regulation of mitotic nuclear division,signal transduction,cellular protein localization,glucocorticoid receptor signaling pathway,negative regulation of apoptotic process,positive regulation of transcription, DNA-templated,membrane depolarization during action potential,regulation of sodium ion transmembrane transporter activity
#NAME?	O88712	O88712	1.03188	1.03188	0.0407789	0.00580882	12	O88712	Ctbp1	C-terminal-binding protein 1	CTBP1_MOUSE	6	104.469	2.04469	#NAME?	#NAME?	presynaptic active zone cytoplasmic component,glutamatergic synapse,GABA-ergic synapse,nucleus,nucleoplasm,cytoplasm,presynapse,transcriptional repressor complex	transcription corepressor binding,chromatin binding,transcription corepressor activity,protein binding,oxidoreductase activity, acting on the CH-OH group of donors, NAD or NADP as acceptor,protein domain specific binding,PDZ domain binding,identical protein binding,protein homodimerization activity,NAD binding,RNA polymerase II sequence-specific DNA binding transcription factor binding,Requires Ontology	negative regulation of transcription from RNA polymerase II promoter,positive regulation of histone deacetylation,heterochromatin assembly,negative regulation of histone acetylation,negative regulation of transcription, DNA-templated,white fat cell differentiation,regulation of cell cycle,negative regulation of histone H4 acetylation,presynapse to nucleus signaling pathway
#NAME?	Q99N87	Q99N87	1.02989	1.02989	0.0402665	0.00577093	12	Q99N87	Mrps5	28S ribosomal protein S5, mitochondrial	RT05_MOUSE	1	104.187	2.04187	#NAME?	#NAME?	mitochondrion,mitochondrial inner membrane,mitochondrial small ribosomal subunit	RNA binding,structural constituent of ribosome	translation,mitochondrial translation
#NAME?	P14685	P14685	1.02963	1.02963	0.0419108	0.0059237	12	P14685	Psmd3	26S proteasome non-ATPase regulatory subunit 3	PSMD3_MOUSE	12	104.15	2.0415	#NAME?	#NAME?	proteasome complex,proteasome regulatory particle,proteasome regulatory particle, lid subcomplex,proteasome accessory complex	protein binding,enzyme regulator activity	ubiquitin-dependent protein catabolic process,regulation of protein catabolic process,regulation of catalytic activity
#NAME?	Q60973	Q60973	1.0289	1.0289	0.0103433	0.00286567	12	Q60973	Rbbp7	Histone-binding protein RBBP7	RBBP7_MOUSE	2	104.047	2.04047	#NAME?	#NAME?	nucleus,chromosome, telomeric region,nucleoplasm,cytosol,Sin3 complex,NuRD complex,NURF complex,ATPase complex,histone deacetylase complex,ESC/E(Z) complex	RNA binding,protein binding,histone binding	negative regulation of transcription from RNA polymerase II promoter,chromatin remodeling,negative regulation of transcription, DNA-templated,DNA replication,regulation of transcription, DNA-templated,brain development,regulation of gene expression,histone deacetylation,negative regulation of cell growth,negative regulation of cell migration,negative regulation of transforming growth factor beta receptor signaling pathway,regulation of cell fate specification,positive regulation of transcription, DNA-templated,response to steroid hormone,cellular heat acclimation,negative regulation of stem cell population maintenance,positive regulation of stem cell population maintenance,regulation of stem cell differentiation
#NAME?	P10630	P10630	1.02739	1.02739	0.165796	0.0168238	12	P10630	Eif4a2	Eukaryotic initiation factor 4A-II	IF4A2_MOUSE	9	103.833	2.03833	#NAME?	#NAME?	eukaryotic translation initiation factor 4F complex,perinuclear region of cytoplasm	RNA helicase activity,translation initiation factor activity,ATP binding,ATPase activity	cellular response to leukemia inhibitory factor,cytoplasmic translational initiation,translational initiation,negative regulation of RNA-directed RNA polymerase activity
#NAME?	P16054	P16054	1.02729	1.02729	0.00893119	0.00278483	12	P16054	Prkce	Protein kinase C epsilon type	KPCE_MOUSE	11	103.819	2.03819	#NAME?	#NAME?	Golgi apparatus,Golgi membrane,nucleus,cytoplasm,mitochondrion,endoplasmic reticulum,cytosol,plasma membrane,membrane,T-tubule,neuromuscular junction,intracellular membrane-bounded organelle,intermediate filament cytoskeleton,perinuclear region of cytoplasm,cell periphery,glutamatergic synapse,presynaptic cytosol	actin monomer binding,protein kinase activity,protein serine/threonine kinase activity,protein kinase C activity,calcium-dependent protein kinase C activity,calcium-independent protein kinase C activity,protein serine/threonine/tyrosine kinase activity,receptor binding,protein binding,ATP binding,enzyme activator activity,SH3 domain binding,enzyme binding,protein kinase binding,receptor activator activity,ethanol binding,metal ion binding,14-3-3 protein binding,Requires Ontology	macrophage activation involved in immune response,protein phosphorylation,chemosensory behavior,positive regulation of cell-substrate adhesion,regulation of lipid metabolic process,lipopolysaccharide-mediated signaling pathway,positive regulation of insulin secretion,positive regulation of synaptic transmission, GABAergic,locomotory exploration behavior,positive regulation of I-kappaB kinase/NF-kappaB signaling,response to morphine,positive regulation of MAPK cascade,regulation of peptidyl-tyrosine phosphorylation,positive regulation of lipid catabolic process,regulation of release of sequestered calcium ion into cytosol,regulation of insulin secretion involved in cellular response to glucose stimulus,positive regulation of mucus secretion,cellular response to ethanol,cellular response to prostaglandin E stimulus,cellular response to hypoxia,cell cycle,cell adhesion,positive regulation of epithelial cell migration,positive regulation of fibroblast migration,negative regulation of mitochondrial membrane potential,peptidyl-serine phosphorylation,positive regulation of actin filament polymerization,negative regulation of protein ubiquitination,positive regulation of cytokinesis,intracellular signal transduction,TRAM-dependent toll-like receptor 4 signaling pathway,cellular response to platelet-derived growth factor stimulus,negative regulation of apoptotic process,regulation of catalytic activity,negative regulation of release of sequestered calcium ion into cytosol,cell division,negative regulation of mitochondrial calcium ion concentration,positive regulation of wound healing,regulation of synaptic vesicle exocytosis,positive regulation of cellular glucuronidation
#NAME?	P17751	P17751	1.02716	1.02716	0.0229015	0.00400251	12	P17751	Tpi1	Triosephosphate isomerase	TPIS_MOUSE	11	103.801	2.03801	#NAME?	#NAME?	cytosol,nucleus	triose-phosphate isomerase activity,protein binding,methylglyoxal synthase activity,isomerase activity,ubiquitin protein ligase binding,protein homodimerization activity	glucose metabolic process,glycolytic process,carbohydrate metabolic process,gluconeogenesis,methylglyoxal biosynthetic process,glycerol catabolic process,glyceraldehyde-3-phosphate metabolic process,glyceraldehyde-3-phosphate biosynthetic process,canonical glycolysis
#NAME?	P61202	P61202	1.02691	1.02691	0.117202	0.0126761	12	P61202	Cops2	COP9 signalosome complex subunit 2	CSN2_MOUSE	6	103.765	2.03765	#NAME?	#NAME?	nucleus,cytoplasm,COP9 signalosome	transcription corepressor activity,protein binding	inner cell mass cell proliferation,cell proliferation,skeletal muscle cell differentiation,negative regulation of transcription, DNA-templated,negative regulation of transcription from RNA polymerase II promoter,protein deneddylation,protein phosphorylation,neuron differentiation,negative regulation of nucleic acid-templated transcription
#NAME?	P21460	P21460	1.02635	1.02635	0.00867641	0.00278233	12	P21460	Cst3	Cystatin-C	CYTC_MOUSE	4	103.686	2.03686	#NAME?	#NAME?	extracellular space,extracellular region,basement membrane,cytoplasm,lysosome,multivesicular body,endoplasmic reticulum,Golgi apparatus,plasma membrane,axon,nuclear membrane,vesicle,cell projection,neuronal cell body,contractile fiber,perinuclear region of cytoplasm,Requires Ontology	beta-amyloid binding,protease binding,endopeptidase inhibitor activity,cysteine-type endopeptidase inhibitor activity,peptidase inhibitor activity,identical protein binding	response to oxidative stress,positive regulation of cell proliferation,negative regulation of endopeptidase activity,regulation of programmed cell death,positive regulation of DNA replication,negative regulation of cell death
#NAME?	O88741	O88741	1.02502	1.02502	0.0118615	0.00298645	12	O88741	Gdap1	Ganglioside-induced differentiation-associated protein 1	GDAP1_MOUSE	7	103.499	2.03499	#NAME?	#NAME?	integral component of mitochondrial outer membrane,mitochondrion,cytosol		response to retinoic acid,mitochondrial fission,protein targeting to mitochondrion,glutathione metabolic process,mitochondrial fusion,cellular response to vitamin D
#NAME?	O54734	O54734	1.02501	1.02501	0.0239654	0.00411879	12	O54734	Ddost	Dolichyl-diphosphooligosaccharide--protein glycosyltransferase 48 kDa subunit	OST48_MOUSE	1	103.497	2.03497	#NAME?	#NAME?	oligosaccharyltransferase complex,endoplasmic reticulum,endoplasmic reticulum membrane,integral component of membrane,intracellular membrane-bounded organelle	enzyme activator activity	protein glycosylation,protein N-linked glycosylation,protein N-linked glycosylation via asparagine,regulation of protein stability,response to cytokine,T cell activation,regulation of catalytic activity
#NAME?	Q99JY9	Q99JY9	1.0246	1.0246	0.059484	0.00760935	12	Q99JY9	Actr3	Actin-related protein 3	ARP3_MOUSE	10	103.44	2.0344	#NAME?	#NAME?	actin filament,Golgi membrane,ruffle,podosome,nucleus,cytoplasm,brush border,cell-cell junction,lamellipodium,hemidesmosome,cell leading edge,site of double-strand break,perinuclear region of cytoplasm,excitatory synapse,Requires Ontology,postsynapse,glutamatergic synapse,Arp2/3 protein complex	actin filament binding,actin binding,structural constituent of cytoskeleton,protein binding,ATP binding,ATPase binding	establishment or maintenance of cell polarity,asymmetric cell division,meiotic chromosome movement towards spindle pole,meiotic cytokinesis,meiotic cell cycle,spindle localization,cellular response to interferon-gamma,positive regulation of lamellipodium assembly,positive regulation of fibroblast migration,negative regulation of axon extension,positive regulation of actin filament polymerization,positive regulation of protein binding,Arp2/3 complex-mediated actin nucleation,regulation of myosin II filament organization,positive regulation of neuron differentiation,positive regulation of transcription from RNA polymerase II promoter,astrocyte differentiation,positive regulation of astrocyte differentiation,positive regulation of dendrite morphogenesis,positive regulation of filopodium assembly,positive regulation of synapse assembly,cilium morphogenesis,positive regulation of dendritic spine morphogenesis,cellular response to tumor necrosis factor,cellular response to transforming growth factor beta stimulus,positive regulation of protein targeting to membrane,postsynaptic actin cytoskeleton organization,positive regulation of protein localization to plasma membrane,negative regulation of bleb assembly,positive regulation of actin cytoskeleton reorganization
#NAME?	Q9CPV4	Q9CPV4	1.0243	1.0243	0.018611	0.00358907	12	Q9CPV4	Glod4	Glyoxalase domain-containing protein 4	GLOD4_MOUSE	8	103.398	2.03398	#NAME?	#NAME?	mitochondrion
#NAME?	O70310	O70310	1.02397	1.02397	0.0155143	0.00331586	12	O70310	Nmt1	Glycylpeptide N-tetradecanoyltransferase 1	NMT1_MOUSE	3	103.35	2.0335	#NAME?	#NAME?	cytoplasm,cytosol,plasma membrane,extrinsic component of membrane	glycylpeptide N-tetradecanoyltransferase activity,myristoyltransferase activity	in utero embryonic development,N-terminal protein myristoylation,N-terminal peptidyl-glycine N-myristoylation,cellular ketone metabolic process
#NAME?	Q8C5H8	Q8C5H8	1.02355	1.02355	0.101862	0.0113843	12	Q8C5H8	Nadk2	NAD kinase 2, mitochondrial	NAKD2_MOUSE	2	103.291	2.03291	#NAME?	#NAME?	mitochondrion	NAD+ kinase activity,ATP binding,protein homodimerization activity	NADP biosynthetic process,phosphorylation,NAD metabolic process
#NAME?	Q9JKD3	Q9JKD3	1.0228	1.0228	0.0170387	0.00345846	12	Q9JKD3	Scamp5	Secretory carrier-associated membrane protein 5	SCAM5_MOUSE	2	103.185	2.03185	#NAME?	#NAME?	trans-Golgi network membrane,recycling endosome membrane,Golgi membrane,plasma membrane,synaptic vesicle,integral component of membrane,integral component of synaptic vesicle membrane	macromolecular complex binding	positive regulation of cytokine production,exocytosis,protein transport,response to endoplasmic reticulum stress,negative regulation of endocytosis,positive regulation of calcium ion-dependent exocytosis,regulation of synaptic vesicle endocytosis
#NAME?	Q8R5H6	Q8R5H6	1.02247	1.02247	0.0533278	0.00705725	12	Q8R5H6	Wasf1	Wiskott-Aldrich syndrome protein family member 1	WASF1_MOUSE	9	103.14	2.0314	#NAME?	#NAME?	lamellipodium,postsynapse,cytoplasm,mitochondrion,mitochondrial outer membrane,cytoskeleton,focal adhesion,dendrite cytoplasm,SCAR complex,macromolecular complex	small GTPase binding,actin binding,protein binding,protein kinase A regulatory subunit binding,protein kinase A binding,Arp2/3 complex binding	lamellipodium morphogenesis,receptor-mediated endocytosis,Rac protein signal transduction,actin cytoskeleton organization,neuron projection development,positive regulation of neurotrophin TRK receptor signaling pathway,mitochondrion morphogenesis,dendrite extension,modification of postsynaptic actin cytoskeleton,dendritic transport of mitochondrion,cellular response to brain-derived neurotrophic factor stimulus,positive regulation of Arp2/3 complex-mediated actin nucleation
#NAME?	Q8BTI8	Q8BTI8	1.02227	1.02227	0.0611833	0.00774444	12	Q8BTI8	Srrm2	Serine/arginine repetitive matrix protein 2	SRRM2_MOUSE	19	103.111	2.03111	#NAME?	#NAME?	nucleus,Cajal body,nuclear speck,U2-type precatalytic spliceosome,U2-type catalytic step 2 spliceosome,catalytic step 2 spliceosome	mRNA binding,protein N-terminus binding,C2H2 zinc finger domain binding	mRNA splicing, via spliceosome
#NAME?	P02301;P68433;P84228;P84244	P02301;P68433;P84228;P84244	1.02209	1.02209	0.0196001	0.00367131	12	P02301;P68433;P84228;P84244	H3-5;H3c11;H3c13;H3-3a	Histone H3.3C;Histone H3.1;Histone H3.2;Histone H3.3	H3C_MOUSE;H31_MOUSE;H32_MOUSE;H33_MOUSE	5	103.086	2.03086	#NAME?	#NAME?	nucleus,nucleosome;nuclear chromosome,nucleosome,nucleus,nucleoplasm,macromolecular complex;chromatin,nucleus,nucleoplasm,nucleosome;chromosome, centromeric region,chromatin,nucleus,chromosome,nuclear chromosome,chromosome, telomeric region,Barr body,nucleoplasm,nucleosome,condensed chromosome inner kinetochore,macromolecular complex	DNA binding,protein heterodimerization activity;DNA binding,protein binding,protein heterodimerization activity;DNA binding,chromatin binding,protein binding,protein heterodimerization activity;RNA polymerase II core promoter proximal region sequence-specific DNA binding,RNA polymerase II core promoter sequence-specific DNA binding,nucleosomal DNA binding,protein heterodimerization activity	;chromatin assembly or disassembly,nucleosome assembly,DNA replication-dependent nucleosome assembly,regulation of gene expression, epigenetic;negative regulation of transcription from RNA polymerase II promoter,chromatin assembly or disassembly,gene expression,stem cell population maintenance,regulation of gene expression, epigenetic;osteoblast differentiation,nucleus organization,spermatogenesis,spermatid development,single fertilization,embryo implantation,cell proliferation,male gonad development,pericentric heterochromatin assembly,telomeric heterochromatin assembly,multicellular organism growth,muscle cell differentiation,oogenesis,regulation of centromere complex assembly,negative regulation of chromosome condensation,oocyte maturation,nucleosome assembly,DNA replication-independent nucleosome assembly,positive regulation of cell growth,histone H3-S10 phosphorylation,histone H3-T3 phosphorylation involved in chromosome passenger complex localization to kinetochore
#NAME?	Q9QZ88	Q9QZ88	1.02112	1.02112	0.0143456	0.00320974	12	Q9QZ88	Vps29	Vacuolar protein sorting-associated protein 29	VPS29_MOUSE	3	102.95	2.0295	#NAME?	#NAME?	endosome,cytosol,endosome membrane,intracellular membrane-bounded organelle,retromer complex,retromer, cargo-selective complex	protein binding,metal ion binding	Golgi to vacuole transport,intracellular protein transport,endocytic recycling,retrograde transport, endosome to Golgi
#NAME?	Q9D5V5	Q9D5V5	1.02097	1.02097	0.0582525	0.0075008	12	Q9D5V5	Cul5	Cullin-5	CUL5_MOUSE	5	102.929	2.02929	#NAME?	#NAME?	nucleus,cytoplasm,cytosol,plasma membrane,Requires Ontology,SCF ubiquitin ligase complex,cullin-RING ubiquitin ligase complex,Cul5-RING ubiquitin ligase complex	protein binding,protein binding, bridging,ubiquitin protein ligase binding	protein ubiquitination,cerebral cortex radially oriented cell migration,radial glia guided migration of Purkinje cell,SCF-dependent proteasomal ubiquitin-dependent protein catabolic process,regulation of cytosolic calcium ion concentration
#NAME?	Q9Z0S6	Q9Z0S6	1.02085	1.02085	0.0260749	0.00433998	12	Q9Z0S6	Cldn10	Claudin-10	CLD10_MOUSE	1	102.911	2.02911	#NAME?	#NAME?	plasma membrane,bicellular tight junction,cytoplasm,endoplasmic reticulum,integral component of membrane	structural molecule activity,protein binding,identical protein binding	ion transport,cell adhesion,calcium-independent cell-cell adhesion via plasma membrane cell-adhesion molecules,regulation of ion transport,bicellular tight junction assembly
#NAME?	Q8R404	Q8R404	1.02004	1.02004	0.0160768	0.0033561	12	Q8R404	Micos13	MICOS complex subunit MIC13	MIC13_MOUSE	2	102.797	2.02797	#NAME?	#NAME?	mitochondrial crista junction,nucleoplasm,mitochondrion,mitochondrial inner membrane,MICOS complex	molecular_function	cristae formation
#NAME?	Q60930	Q60930	1.01988	1.01988	0.0101556	0.00285879	12	Q60930	Vdac2	Voltage-dependent anion-selective channel protein 2	VDAC2_MOUSE	9	102.774	2.02774	#NAME?	#NAME?	mitochondrial outer membrane,acrosomal vesicle,mitochondrion,mitochondrial inner membrane,synaptic vesicle,membrane,mitochondrial membrane,mitochondrial nucleoid,myelin sheath,membrane raft,sperm midpiece,pore complex	nucleotide binding,protein binding,voltage-gated anion channel activity,porin activity,cholesterol binding,phosphatidylcholine binding,ceramide binding	anion transport,binding of sperm to zona pellucida,inorganic anion transport,negative regulation of protein polymerization,mitochondrial outer membrane permeabilization,anion transmembrane transport,negative regulation of intrinsic apoptotic signaling pathway
#NAME?	P16014	P16014	1.01963	1.01963	0.0620162	0.00781903	12	P16014	Chgb	Secretogranin-1	SCG1_MOUSE	6	102.739	2.02739	#NAME?	#NAME?	extracellular space,secretory granule	protein binding
#NAME?	Q91WC0	Q91WC0	1.01869	1.01869	0.520131	0.0473541	12	Q91WC0	Setd3	Actin-histidine N-methyltransferase	SETD3_MOUSE	1	102.608	2.02608	#NAME?	#NAME?	chromatin,nucleus,cytoplasm	transcription coactivator activity,actin binding,protein-lysine N-methyltransferase activity,protein-histidine N-methyltransferase activity,histone methyltransferase activity (H3-K4 specific),histone methyltransferase activity (H3-K36 specific),RNA polymerase II sequence-specific DNA binding transcription factor binding	positive regulation of transcription from RNA polymerase II promoter,positive regulation of muscle cell differentiation,histone H3-K36 methylation,peptidyl-histidine methylation,peptidyl-lysine trimethylation,peptidyl-lysine monomethylation,peptidyl-lysine dimethylation,actin modification,positive regulation of transcription, DNA-templated,histone H3-K4 methylation,regulation of uterine smooth muscle contraction
#NAME?	Q921W4	Q921W4	1.01861	1.01861	0.0779386	0.00923054	12	Q921W4	Cryzl1	Quinone oxidoreductase-like protein 1	QORL1_MOUSE	1	102.596	2.02596	#NAME?	#NAME?		oxidoreductase activity
#NAME?	P03995	P03995	1.01833	1.01833	0.0430502	0.00603531	12	P03995	Gfap	Glial fibrillary acidic protein	GFAP_MOUSE	29	102.557	2.02557	#NAME?	#NAME?	cytoplasm,intermediate filament,cell projection,cytoskeleton,membrane,myelin sheath,cell body,intermediate filament cytoskeleton,glial cell projection,astrocyte projection,astrocyte end-foot,cytoplasmic side of lysosomal membrane	integrin binding,structural constituent of cytoskeleton,protein binding,kinase binding,identical protein binding	positive regulation of Schwann cell proliferation,negative regulation of neuron projection development,astrocyte development,extracellular matrix organization,neuron projection regeneration,intermediate filament-based process,intermediate filament organization,regulation of neurotransmitter uptake,Bergmann glial cell differentiation,long-term synaptic potentiation,intracellular protein transport,gene expression,D-aspartate import,response to wounding,positive regulation of glial cell proliferation,regulation of chaperone-mediated autophagy
#NAME?	Q8BYI8	Q8BYI8	1.01589	1.01589	0.0973875	0.010985	12	Q8BYI8	Fam234b	Protein FAM234B	F234B_MOUSE	2	102.214	2.02214	#NAME?	#NAME?	cellular_component,Golgi apparatus,cytoskeleton,integral component of membrane	molecular_function	biological_process
#NAME?	Q6P8X1	Q6P8X1	1.0156	1.0156	0.0291465	0.00466646	12	Q6P8X1	Snx6	Sorting nexin-6	SNX6_MOUSE	5	102.174	2.02174	#NAME?	#NAME?	endosome,nucleus,cytoplasm,lysosome,cytosol,early endosome membrane,tubular endosome,retromer complex	dynactin binding,type I transforming growth factor beta receptor binding,phosphatidylinositol binding,protein homodimerization activity	intracellular protein transport,negative regulation of transforming growth factor beta receptor signaling pathway,retrograde transport, endosome to Golgi,negative regulation of neuron apoptotic process,negative regulation of transcription, DNA-templated,cellular response to epidermal growth factor stimulus,cellular response to beta-amyloid
#NAME?	P51859	P51859	1.01521	1.01521	0.0426737	0.00599268	12	P51859	Hdgf	Hepatoma-derived growth factor	HDGF_MOUSE	7	102.12	2.0212	#NAME?	#NAME?	nucleus,extracellular space,nucleoplasm,cytoplasm,transcriptional repressor complex	nucleotide binding,RNA polymerase II core promoter proximal region sequence-specific DNA binding,transcription corepressor binding,transcriptional repressor activity, RNA polymerase II transcription regulatory region sequence-specific binding,double-stranded DNA binding,transcription cofactor activity,transcription corepressor activity,actin binding,protein binding,growth factor activity,heparin binding,tubulin binding	negative regulation of neuron apoptotic process,cellular response to interleukin-7,negative regulation of transcription from RNA polymerase II promoter,regulation of transcription from RNA polymerase II promoter,signal transduction,protein localization to nucleus,positive regulation of transcription from RNA polymerase II promoter,positive regulation of cell division
#NAME?	Q9QYK7	Q9QYK7	1.01428	1.01428	0.0398618	0.00573085	12	Q9QYK7	Rnf11	RING finger protein 11	RNF11_MOUSE	1	101.989	2.01989	#NAME?	#NAME?	nucleus,early endosome,recycling endosome,ubiquitin ligase complex	protein binding,metal ion binding,ubiquitin protein ligase activity	ubiquitin-dependent protein catabolic process,protein autoubiquitination
#NAME?	O55106	O55106	1.01245	1.01245	0.0438405	0.00610811	12	O55106	Strn	Striatin	STRN_MOUSE	4	101.733	2.01733	#NAME?	#NAME?	dendrite,cytoplasm,bicellular tight junction,postsynaptic density,membrane,neuronal cell body,dendritic spine,postsynaptic membrane,macromolecular complex,FAR/SIN/STRIPAK complex	calmodulin binding,protein domain specific binding,estrogen receptor binding,macromolecular complex binding,protein phosphatase 2A binding,armadillo repeat domain binding	locomotory behavior,negative regulation of cell proliferation,Wnt signaling pathway,dendrite development
#NAME?	Q9CTY5	Q9CTY5	1.01187	1.01187	0.116992	0.0126589	12	Q9CTY5	Micu3	Calcium uptake protein 3, mitochondrial	MICU3_MOUSE	2	101.652	2.01652	#NAME?	#NAME?	uniplex complex	calcium ion binding	calcium ion transmembrane import into mitochondrion,mitochondrial calcium ion homeostasis
#NAME?	P35486	P35486	1.01134	1.01134	0.0215178	0.00386272	12	P35486	Pdha1	Pyruvate dehydrogenase E1 component subunit alpha, somatic form, mitochondrial	ODPA_MOUSE	14	101.578	2.01578	#NAME?	#NAME?	nucleolus,mitochondrion,mitochondrial pyruvate dehydrogenase complex,myelin sheath,pyruvate dehydrogenase complex	pyruvate dehydrogenase activity,pyruvate dehydrogenase (acetyl-transferring) activity,protein binding,pyruvate dehydrogenase (NAD+) activity	mitochondrial acetyl-CoA biosynthetic process from pyruvate,glucose metabolic process,acetyl-CoA biosynthetic process from pyruvate,tricarboxylic acid cycle
#NAME?	Q91V41	Q91V41	1.01118	1.01118	0.0611288	0.00774444	12	Q91V41	Rab14	Ras-related protein Rab-14	RAB14_MOUSE	11	101.556	2.01556	#NAME?	#NAME?	early endosome,endomembrane system,phagocytic vesicle,Golgi membrane,lysosome,late endosome,rough endoplasmic reticulum,Golgi stack,trans-Golgi network,cytosol,plasma membrane,apical plasma membrane,transport vesicle,trans-Golgi network transport vesicle,cytoplasmic vesicle membrane,early endosome membrane,nuclear outer membrane-endoplasmic reticulum membrane network,intracellular membrane-bounded organelle,perinuclear region of cytoplasm,recycling endosome,alveolar lamellar body,anchored component of synaptic vesicle membrane	GTPase activity,protein binding,GTP binding,GDP binding,myosin V binding	intracellular protein transport,Golgi to endosome transport,body fluid secretion,fibroblast growth factor receptor signaling pathway,endocytic recycling,regulation of protein localization,defense response to bacterium,apical protein localization,regulation of embryonic development,phagolysosome assembly involved in apoptotic cell clearance
#NAME?	P01112;Q61411	P01112;Q61411	1.01098	1.01098	0.0098135	0.00283654	12	P01112;Q61411	HRAS;Hras	GTPase HRas	RASH_HUMAN;RASH_MOUSE	6	101.528	2.01528	#NAME?	#NAME?	;plasma membrane,glutamatergic synapse,Golgi membrane,nucleoplasm,Golgi apparatus,cytosol,intracellular membrane-bounded organelle,GTPase complex	;GTPase activity,obsolete small monomeric GTPase activity,protein binding,GTP binding,protein C-terminus binding,GDP binding,macromolecular complex binding	;regulation of cell cycle,endocytosis,small GTPase mediated signal transduction,Ras protein signal transduction,cell aging,positive regulation of cell proliferation,positive regulation of gene expression,positive regulation of interferon-gamma production,T-helper 1 type immune response,defense response to protozoan,negative regulation of neuron apoptotic process,positive regulation of Ras protein signal transduction,regulation of long-term neuronal synaptic plasticity,T cell receptor signaling pathway,intrinsic apoptotic signaling pathway,positive regulation of protein phosphorylation,regulation of transcription from RNA polymerase II promoter,apoptotic process,negative regulation of cell proliferation,negative regulation of gene expression,positive regulation of phospholipase C activity,positive regulation of cell migration,negative regulation of GTPase activity,regulation of cell proliferation,regulation of MAP kinase activity,positive regulation of MAP kinase activity,positive regulation of MAPK cascade,positive regulation of GTPase activity,positive regulation of DNA replication,positive regulation of transcription from RNA polymerase II promoter,positive regulation of JNK cascade,positive regulation of epithelial cell proliferation,adipose tissue development,positive regulation of ERK1 and ERK2 cascade,cellular response to gamma radiation,positive regulation of wound healing,positive regulation of protein targeting to membrane,cellular senescence,Requires Ontology,positive regulation of ruffle assembly,positive regulation of actin cytoskeleton reorganization,positive regulation of miRNA metabolic process
#NAME?	D3YVF0	D3YVF0	1.0104	1.0104	0.0100991	0.00284936	12	D3YVF0	Akap5	A-kinase anchor protein 5	AKAP5_MOUSE	23	101.447	2.01447	#NAME?	#NAME?	postsynaptic density,dendrite membrane,dendritic spine,excitatory synapse,cytoplasm,cytosol,cytoskeleton,plasma membrane,protein serine/threonine phosphatase complex,cytoplasmic side of plasma membrane,basolateral plasma membrane,dendrite,filopodium membrane,asymmetric synapse,dendritic spine membrane,neuronal cell body,dendritic shaft,membrane raft,perinuclear region of cytoplasm,postsynaptic recycling endosome,glutamatergic synapse,Requires Ontology,macromolecular complex	G-protein coupled receptor binding,actin binding,protein binding,calmodulin binding,adenylate cyclase binding,SH3 domain binding,kinase binding,protein kinase binding,protein domain specific binding,protein phosphatase 2B binding,beta-2 adrenergic receptor binding,protein kinase A regulatory subunit binding,glutamate receptor binding,macromolecular complex binding,cadherin binding,GABA receptor binding,binding, bridging,scaffold protein binding	amylase secretion,positive regulation of protein phosphorylation,adenylate cyclase-inhibiting G-protein coupled receptor signaling pathway,negative regulation of adenylate cyclase activity,positive regulation of calcium ion transport into cytosol,regulation of protein kinase A signaling,macromolecular complex disassembly,positive regulation of protein import into nucleus,receptor clustering,negative regulation of potassium ion transport,negative regulation of ion transport,clustering of voltage-gated potassium channels,positive regulation of adenylate cyclase activity,positive regulation of dendrite morphogenesis,clustering of voltage-gated calcium channels,positive regulation of calcineurin-NFAT signaling cascade,Requires Ontology,positive regulation of long-term synaptic potentiation,positive regulation of voltage-gated calcium channel activity,positive regulation of protein localization to plasma membrane
#NAME?	Q78IK2	Q78IK2	1.00948	1.00948	0.0214257	0.00385228	12	Q78IK2	Atp5md	ATP synthase membrane subunit DAPIT, mitochondrial	ATPMD_MOUSE	2	101.319	2.01319	#NAME?	#NAME?	mitochondrion,mitochondrial inner membrane,integral component of membrane,mitochondrial proton-transporting ATP synthase complex	molecular_function	biological_process
#NAME?	Q8VEH3	Q8VEH3	1.0093	1.0093	0.114019	0.0124063	12	Q8VEH3	Arl8a	ADP-ribosylation factor-like protein 8A	ARL8A_MOUSE	3	101.293	2.01293	#NAME?	#NAME?	lysosomal membrane,cytoplasm,midbody,late endosome membrane,synapse,spindle midzone,axon cytoplasm	GTPase activity,GTP binding	cell cycle,chromosome segregation,anterograde axonal transport,protein transport,cell division
#NAME?	P62827	P62827	1.00915	1.00915	0.0183869	0.00356397	12	P62827	Ran	GTP-binding nuclear protein Ran	RAN_MOUSE	5	101.273	2.01273	#NAME?	#NAME?	chromatin,nucleus,cytoplasm,male germ cell nucleus,manchette,nuclear envelope,nucleoplasm,nucleolus,centriole,cytosol,midbody,sperm flagellum,melanosome,recycling endosome,nuclear pore,macromolecular complex,RNA nuclear export complex	pre-miRNA binding,magnesium ion binding,GTPase activity,protein binding,GTP binding,GDP binding,protein domain specific binding,macromolecular complex binding,dynein intermediate chain binding,protein heterodimerization activity,importin-alpha family protein binding	protein import into nucleus,actin cytoskeleton organization,protein complex localization,cellular protein localization,ribosomal subunit export from nucleus,ribosomal large subunit export from nucleus,ribosomal small subunit export from nucleus,mitotic sister chromatid segregation,protein export from nucleus,positive regulation of protein binding,positive regulation of protein import into nucleus,regulation of protein binding,GTP metabolic process,cell division,snRNA import into nucleus,protein localization to nucleolus
#NAME?	P32921	P32921	1.00886	1.00886	0.0927062	0.0105594	12	P32921	Wars1	Tryptophan--tRNA ligase, cytoplasmic	SYWC_MOUSE	6	101.232	2.01232	#NAME?	#NAME?	cytoplasm,nucleus,cytosol,macromolecular complex	tryptophan-tRNA ligase activity,ATP binding,kinase inhibitor activity,protein kinase binding,protein domain specific binding,protein homodimerization activity	angiogenesis,negative regulation of protein phosphorylation,tryptophanyl-tRNA aminoacylation,negative regulation of protein kinase activity,positive regulation of gene expression,regulation of protein ADP-ribosylation,positive regulation of protein complex assembly,regulation of angiogenesis
#NAME?	Q5U458	Q5U458	1.00844	1.00844	0.0549136	0.00722854	12	Q5U458	Dnajc11	DnaJ homolog subfamily C member 11	DJC11_MOUSE	4	101.173	2.01173	#NAME?	#NAME?	mitochondrial sorting and assembly machinery complex,MICOS complex,nucleoplasm,mitochondrion,mitochondrial outer membrane,mitochondrial inner membrane,nuclear speck		cristae formation
#NAME?	Q03173	Q03173	1.00782	1.00782	0.0317006	0.00490134	12	Q03173	Enah	Protein enabled homolog	ENAH_MOUSE	4	101.087	2.01087	#NAME?	#NAME?	stress fiber,cytosol,plasma membrane,focal adhesion,actin cytoskeleton,lamellipodium,cell junction,filopodium,synapse	actin binding,protein binding,profilin binding,SH3 domain binding,WW domain binding	neural tube closure,axon guidance,actin polymerization or depolymerization,actin cytoskeleton organization,cellular response to leukemia inhibitory factor,actin filament organization,actin polymerization-dependent cell motility
#NAME?	Q8CGY8	Q8CGY8	1.00734	1.00734	0.0214153	0.00385228	12	Q8CGY8	Ogt	UDP-N-acetylglucosamine--peptide N-acetylglucosaminyltransferase 110 kDa subunit	OGT1_MOUSE	7	101.02	2.0102	#NAME?	#NAME?	euchromatin,nucleus,nucleoplasm,cytoplasm,mitochondrion,cytosol,plasma membrane,Sin3 complex,mitochondrial membrane,zymogen granule,neuron projection,neuronal cell body,NSL complex,histone acetyltransferase complex,protein N-acetylglucosaminyltransferase complex,macromolecular complex	catalytic activity,protein binding,phosphatidylinositol-3,4,5-trisphosphate binding,N-acetyltransferase activity,protein N-acetylglucosaminyltransferase activity,protein domain specific binding,chromatin DNA binding,peptide binding,identical protein binding,macromolecular complex binding,monosaccharide binding,protein O-GlcNAc transferase activity	protein O-linked glycosylation,negative regulation of transcription from RNA polymerase II promoter,macromitophagy,negative regulation of protein phosphorylation,positive regulation of protein phosphorylation,glucosamine metabolic process,regulation of glycolytic process,regulation of gluconeogenesis,chromatin organization,regulation of transcription from RNA polymerase II promoter,apoptotic process,positive regulation of gene expression,negative regulation of peptidyl-threonine phosphorylation,protein processing,hemopoiesis,negative regulation of cell migration,negative regulation of transforming growth factor beta receptor signaling pathway,negative regulation of protein ubiquitination,negative regulation of proteasomal ubiquitin-dependent protein catabolic process,response to insulin,circadian regulation of gene expression,negative regulation of peptidyl-serine phosphorylation,regulation of Rac protein signal transduction,histone H4-K5 acetylation,histone H4-K8 acetylation,histone H4-K16 acetylation,positive regulation of cell size,positive regulation of proteolysis,positive regulation of transcription, DNA-templated,positive regulation of transcription from RNA polymerase II promoter,regulation of insulin receptor signaling pathway,phosphatidylinositol-mediated signaling,intracellular distribution of mitochondria,positive regulation of histone H3-K4 methylation,negative regulation of cell death,positive regulation of histone H3-K27 methylation,cellular response to lipopolysaccharide,cellular response to glucose stimulus,histone H3-K4 trimethylation,negative regulation of protein targeting to membrane,Requires Ontology,negative regulation of cellular response to hypoxia,regulation of dosage compensation by inactivation of X chromosome,positive regulation of protein localization to nucleus,negative regulation of stem cell population maintenance,positive regulation of stem cell population maintenance,positive regulation of reactive oxygen species biosynthetic process
#NAME?	Q8K1M6	Q8K1M6	1.00729	1.00729	0.015162	0.00329588	12	Q8K1M6	Dnm1l	Dynamin-1-like protein	DNM1L_MOUSE	14	101.013	2.01013	#NAME?	#NAME?	microtubule,clathrin-coated pit,mitochondrial membrane,mitochondrion-derived vesicle,cytoplasm,mitochondrion,membrane,Golgi membrane,mitochondrial outer membrane,peroxisome,endoplasmic reticulum,Golgi apparatus,cytosol,brush border,synaptic vesicle membrane,intracellular membrane-bounded organelle,perinuclear region of cytoplasm,presynaptic endocytic zone membrane,secretory vesicle,macromolecular complex	GTPase activity,protein binding,GTP binding,microtubule binding,lipid binding,clathrin binding,GTP-dependent protein binding,small GTPase binding,ubiquitin protein ligase binding,identical protein binding,protein homodimerization activity,macromolecular complex binding,BH2 domain binding	mitochondrial fission,calcium ion transport,mitochondrion organization,regulation of gene expression,macromolecular complex assembly,mitochondrion morphogenesis,protein localization to mitochondrion,regulation of ubiquitin protein ligase activity,release of cytochrome c from mitochondria,dynamin family protein polymerization involved in mitochondrial fission,negative regulation of mitochondrial fusion,regulation of mitochondrion organization,peroxisome fission,synaptic vesicle recycling via endosome,positive regulation of apoptotic process,mitochondrial fragmentation involved in apoptotic process,intracellular distribution of mitochondria,synaptic vesicle endocytosis,rhythmic process,positive regulation of protein secretion,protein oligomerization,heart contraction,positive regulation of dendritic spine morphogenesis,membrane fusion,necroptotic process,positive regulation of neutrophil chemotaxis,positive regulation of mitochondrial fission,mitochondrial membrane fission,positive regulation of release of cytochrome c from mitochondria,cellular response to oxygen-glucose deprivation,regulation of peroxisome organization,positive regulation of synaptic vesicle endocytosis,regulation of mitophagy,regulation of ATP metabolic process,cellular response to thapsigargin,response to flavonoid,response to hypobaric hypoxia,positive regulation of synaptic vesicle exocytosis,positive regulation of intrinsic apoptotic signaling pathway
#NAME?	Q505D7	Q505D7	1.0072	1.0072	0.166348	0.0168661	12	Q505D7	Opa3	Optic atrophy 3 protein homolog	OPA3_MOUSE	1	101	2.01	#NAME?	#NAME?	mitochondrion	molecular_function	regulation of lipid metabolic process,regulation of growth,fat cell differentiation,neuromuscular process,bone development,mitochondrion morphogenesis,visual perception
#NAME?	Q5PR73	Q5PR73	1.00617	1.00617	0.0486656	0.0065856	12	Q5PR73	Diras2	GTP-binding protein Di-Ras2	DIRA2_MOUSE	7	100.857	2.00857	#NAME?	#NAME?	plasma membrane	GTPase activity,GTP binding,GDP binding	signal transduction,biological_process
#NAME?	Q9D8N0	Q9D8N0	1.00589	1.00589	0.037145	0.00545307	12	Q9D8N0	Eef1g	Elongation factor 1-gamma	EF1G_MOUSE	12	100.818	2.00818	#NAME?	#NAME?	endoplasmic reticulum,nucleus,cytoplasm	translation elongation factor activity	translational elongation,glutathione metabolic process,response to virus
#NAME?	Q91ZR1	Q91ZR1	1.00576	1.00576	0.0422044	0.00594823	12	Q91ZR1	Rab4b	Ras-related protein Rab-4B	RAB4B_MOUSE	2	100.8	2.008	#NAME?	#NAME?	endosome,insulin-responsive compartment,mitochondrion,plasma membrane,perinuclear region of cytoplasm,recycling endosome,anchored component of synaptic vesicle membrane	obsolete small monomeric GTPase activity,GTP binding	protein transport,regulation of endocytosis,Rab protein signal transduction,glucose import
#NAME?	Q8R2Y2	Q8R2Y2	1.00549	1.00549	0.0480487	0.00653652	12	Q8R2Y2	Mcam	Cell surface glycoprotein MUC18	MUC18_MOUSE	1	100.762	2.00762	#NAME?	#NAME?	plasma membrane,extracellular space,nucleus,external side of plasma membrane,integral component of membrane		angiogenesis,cell adhesion,heterophilic cell-cell adhesion via plasma membrane cell adhesion molecules,glomerular filtration,positive regulation of cell migration,vascular wound healing
#NAME?	Q9D051	Q9D051	1.00497	1.00497	0.0154115	0.00331487	12	Q9D051	Pdhb	Pyruvate dehydrogenase E1 component subunit beta, mitochondrial	ODPB_MOUSE	12	100.69	2.0069	#NAME?	#NAME?	nucleoplasm,mitochondrion,mitochondrial pyruvate dehydrogenase complex,pyruvate dehydrogenase complex	pyruvate dehydrogenase (NAD+) activity,pyruvate dehydrogenase (acetyl-transferring) activity	mitochondrial acetyl-CoA biosynthetic process from pyruvate,glucose metabolic process,acetyl-CoA biosynthetic process from pyruvate,tricarboxylic acid cycle
#NAME?	Q9D0W5	Q9D0W5	1.00446	1.00446	0.104079	0.0115579	12	Q9D0W5	Ppil1	Peptidyl-prolyl cis-trans isomerase-like 1	PPIL1_MOUSE	1	100.619	2.00619	#NAME?	#NAME?	nucleus,U2-type catalytic step 2 spliceosome,catalytic step 2 spliceosome	peptidyl-prolyl cis-trans isomerase activity,cyclosporin A binding,disordered domain specific binding	mRNA splicing, via spliceosome,protein peptidyl-prolyl isomerization,protein folding,embryonic brain development
#NAME?	P02769	P02769	1.00429	1.00429	0.0997426	0.0111928	12	P02769	ALB	Serum albumin	ALBU_BOVIN	32	100.595	2.00595	#NAME?	#NAME?
#NAME?	Q91W36	Q91W36	1.00426	1.00426	0.0665637	0.00820876	12	Q91W36	Usp3	Ubiquitin carboxyl-terminal hydrolase 3	UBP3_MOUSE	1	100.592	2.00592	#NAME?	#NAME?	nucleus,cytoplasm,chromatin,nucleoplasm,cytoplasmic ribonucleoprotein granule,Flemming body	thiol-dependent ubiquitin-specific protease activity,zinc ion binding,histone binding	mitotic cell cycle,DNA repair,chromatin organization,ubiquitin-dependent protein catabolic process,histone deubiquitination,regulation of protein stability
#NAME?	Q9D0K2	Q9D0K2	1.00379	1.00379	0.01954	0.00366945	12	Q9D0K2	Oxct1	Succinyl-CoA:3-ketoacid coenzyme A transferase 1, mitochondrial	SCOT1_MOUSE	13	100.526	2.00526	#NAME?	#NAME?	mitochondrion	3-oxoacid CoA-transferase activity,CoA-transferase activity,identical protein binding	ketone catabolic process,cellular ketone body metabolic process,ketone body catabolic process,lipid metabolic process,brain development,heart development,response to nutrient,response to xenobiotic stimulus,response to hormone,response to activity,positive regulation of insulin secretion involved in cellular response to glucose stimulus,response to starvation,response to ethanol,adipose tissue development
#NAME?	Q8BHG1	Q8BHG1	1.00343	1.00343	0.040063	0.00574775	12	Q8BHG1	Nrdc	Nardilysin	NRDC_MOUSE	2	100.476	2.00476	#NAME?	#NAME?	mitochondrion	metalloendopeptidase activity,protein binding,peptidase activity,metal ion binding	proteolysis,positive regulation of membrane protein ectodomain proteolysis,regulation of endopeptidase activity,Requires Ontology
#NAME?	P62071	P62071	1.00319	1.00319	0.115915	0.0125642	12	P62071	Rras2	Ras-related protein R-Ras2	RRAS2_MOUSE	4	100.443	2.00443	#NAME?	#NAME?	plasma membrane,Golgi membrane	GTPase activity,protein binding,GTP binding,GDP binding	Ras protein signal transduction,positive regulation of cell migration,regulation of neuron death
#NAME?	Q80U49	Q80U49	1.0031	1.0031	0.0422373	0.00594823	12	Q80U49	Cep170b	Centrosomal protein of 170 kDa protein B	C170B_MOUSE	5	100.431	2.00431	#NAME?	#NAME?	cellular_component,cytoplasm,microtubule	molecular_function	biological_process
#NAME?	P06837	P06837	1.00098	1.00098	0.0407158	0.00580317	12	P06837	Gap43	Neuromodulin	NEUM_MOUSE	13	100.136	2.00136	#NAME?	#NAME?	cytoplasm,plasma membrane,postsynaptic density,axon,dendrite,filopodium membrane,growth cone membrane,perikaryon,cell periphery,GABA-ergic synapse	phosphatidylserine binding,calmodulin binding,lysophosphatidic acid binding,phosphatidylinositol phosphate binding	axon guidance,glial cell differentiation,axon choice point recognition,cell fate commitment,axon regeneration,regulation of growth,tissue regeneration,regulation of filopodium assembly,Requires Ontology
#NAME?	Q69ZK9	Q69ZK9	1.00063	1.00063	0.0184145	0.00356397	12	Q69ZK9	Nlgn2	Neuroligin-2	NLGN2_MOUSE	7	100.088	2.00088	#NAME?	#NAME?	integral component of plasma membrane,cell surface,synapse,Requires Ontology,GABA-ergic synapse,integral component of postsynaptic specialization membrane,cytoplasm,plasma membrane,presynaptic membrane,dendritic shaft,postsynaptic membrane,excitatory synapse,inhibitory synapse,ribbon synapse,integral component of postsynaptic membrane	protein binding,signaling receptor activity,neurexin family protein binding,identical protein binding,cell adhesion molecule binding	regulation of respiratory gaseous exchange by neurological system process,protein localization to cell surface,modulation of synaptic transmission,synapse organization,synaptic transmission, GABAergic,neurotransmitter-gated ion channel clustering,gephyrin clustering involved in postsynaptic density assembly,positive regulation of protein localization to synapse,thigmotaxis,neuron cell-cell adhesion,chemical synaptic transmission,synapse assembly,brain development,jump response,positive regulation of cell proliferation,sensory perception of pain,positive regulation of insulin secretion,positive regulation of synaptic transmission, GABAergic,social behavior,protein localization to synapse,locomotory exploration behavior,synaptic vesicle endocytosis,neuromuscular process controlling balance,positive regulation of synapse assembly,positive regulation of synaptic transmission, glutamatergic,positive regulation of dendritic spine development,terminal button organization,postsynaptic membrane assembly,presynaptic membrane assembly,postsynaptic density protein 95 clustering,positive regulation of inhibitory postsynaptic potential,Requires Ontology,insulin metabolic process,positive regulation of t-SNARE clustering,inhibitory synapse assembly,regulation of alpha-amino-3-hydroxy-5-methyl-4-isoxazole propionate selective glutamate receptor activity,positive regulation of excitatory postsynaptic potential,positive regulation of synaptic vesicle clustering
#NAME?	Q811I0	Q811I0	1.0003	1.0003	0.0176751	0.00349834	12	Q811I0	Atpaf1	ATP synthase mitochondrial F1 complex assembly factor 1	ATPF1_MOUSE	1	100.042	2.00042	#NAME?	#NAME?	mitochondrion	molecular_function	mitochondrial proton-transporting ATP synthase complex assembly
#NAME?	P61294	P61294	0.999734	0.999734	0.017463	0.00348191	12	P61294	Rab6b	Ras-related protein Rab-6B	RAB6B_MOUSE	4	99.9631	1.99963	#NAME?	#NAME?	Golgi apparatus,endomembrane system,Golgi membrane,endoplasmic reticulum-Golgi intermediate compartment,cytosol,cytoplasmic vesicle,presynapse	GTPase activity,protein binding,GTP binding,myosin V binding	intracellular protein transport,retrograde vesicle-mediated transport, Golgi to ER,intra-Golgi vesicle-mediated transport,Golgi organization,retrograde transport, endosome to Golgi
#NAME?	Q8BXZ1	Q8BXZ1	0.999641	0.999641	0.147101	0.0152195	12	Q8BXZ1	Tmx3	Protein disulfide-isomerase TMX3	TMX3_MOUSE	2	99.9503	1.9995	#NAME?	#NAME?	endoplasmic reticulum,endoplasmic reticulum membrane,cell surface,integral component of membrane	protein disulfide isomerase activity,protein disulfide oxidoreductase activity	peptidyl-cysteine oxidation
#NAME?	P57722	P57722	0.999273	0.999273	0.0697399	0.00848876	12	P57722	Pcbp3	Poly(rC)-binding protein 3	PCBP3_MOUSE	1	99.8992	1.99899	#NAME?	#NAME?	nucleus,cytoplasm	transcriptional repressor activity, RNA polymerase II transcription regulatory region sequence-specific binding,double-stranded DNA binding,mRNA binding,C-rich single-stranded DNA binding	negative regulation of transcription from RNA polymerase II promoter,regulation of gene expression,regulation of RNA metabolic process
#NAME?	P28738	P28738	0.998989	0.998989	0.00752174	0.00275803	12	P28738	Kif5c	Kinesin heavy chain isoform 5C	KIF5C_MOUSE	15	99.8599	1.9986	#NAME?	#NAME?	microtubule,cytoplasm,dendrite,dendrite cytoplasm,ciliary rootlet,neuron projection,neuronal cell body,axonal growth cone,Requires Ontology,axon cytoplasm,kinesin complex	microtubule motor activity,protein binding,ATP binding,microtubule binding,ATP-dependent microtubule motor activity, plus-end-directed,ATPase activity,apolipoprotein receptor binding	motor neuron axon guidance,microtubule-based movement,axon guidance,cytoskeleton-dependent intracellular transport,ATP metabolic process,synaptic vesicle transport,mRNA transport,dendritic transport of messenger ribonucleoprotein complex,anterograde dendritic transport of messenger ribonucleoprotein complex,anterograde dendritic transport of neurotransmitter receptor complex,anterograde axonal protein transport
#NAME?	O70133	O70133	0.997951	0.997951	0.0218816	0.00389285	12	O70133	Dhx9	ATP-dependent RNA helicase A	DHX9_MOUSE	8	99.7161	1.99716	#NAME?	#NAME?	nucleus,nucleolus,cytoplasm,nucleoplasm,perichromatin fibrils,centrosome,cytosol,actin cytoskeleton,nuclear body,cytoplasmic ribonucleoprotein granule,CRD-mediated mRNA stability complex,nuclear stress granule,polysome,RISC complex,macromolecular complex,polysomal ribosome,RISC-loading complex,ribonucleoprotein complex	RNA polymerase II core promoter proximal region sequence-specific DNA binding,RNA polymerase II core binding,regulatory region RNA binding,DNA binding,DNA helicase activity,DNA replication origin binding,double-stranded DNA binding,single-stranded DNA binding,transcription cofactor activity,transcription coactivator activity,RNA binding,RNA helicase activity,double-stranded RNA binding,single-stranded RNA binding,mRNA binding,protein binding,ATP binding,ATPase activity,nucleoside-triphosphatase activity,chromatin DNA binding,3'-5' DNA/RNA helicase activity,3'-5' RNA helicase activity,siRNA binding,RNA stem-loop binding,3'-5' DNA helicase activity,triplex DNA binding,metal ion binding,nucleoside-triphosphate diphosphatase activity,RNA polymerase II sequence-specific DNA binding transcription factor binding,importin-alpha family protein binding,RNA polymerase binding,RISC complex binding,Requires Ontology,single-stranded DNA-dependent ATP-dependent 3'-5' DNA helicase activity,sequence-specific mRNA binding,promoter-specific chromatin binding	circadian rhythm,cellular response to heat,alternative mRNA splicing, via spliceosome,DNA-templated transcription, termination,regulation of transcription from RNA polymerase II promoter,inflammatory response,RNA secondary structure unwinding,targeting of mRNA for destruction involved in RNA interference,DNA duplex unwinding,positive regulation of interferon-alpha production,positive regulation of interferon-beta production,positive regulation of interleukin-18 production,positive regulation of interleukin-6 production,positive regulation of tumor necrosis factor production,DNA-templated viral transcription,G-quadruplex DNA unwinding,innate immune response,positive regulation of innate immune response,positive regulation of DNA repair,positive regulation of DNA replication,positive regulation of transcription from RNA polymerase II promoter,positive regulation of RNA export from nucleus,positive regulation of fibroblast proliferation,positive regulation of viral transcription,regulation of mRNA processing,regulation of defense response to virus by host,positive regulation of inflammatory response,mRNA transport,positive regulation of NF-kappaB transcription factor activity,positive regulation of response to cytokine stimulus,macromolecular complex assembly,pyroptosis,small RNA loading onto RISC,CRD-mediated mRNA stabilization,cellular response to tumor necrosis factor,cellular response to exogenous dsRNA,negative regulation of nuclear-transcribed mRNA catabolic process, deadenylation-dependent decay,protein localization to cytoplasmic stress granule,positive regulation of viral translation,Requires Ontology,positive regulation of DNA topoisomerase (ATP-hydrolyzing) activity,positive regulation of gene silencing by miRNA,regulation of cytoplasmic translation,positive regulation of cytoplasmic translation
#NAME?	Q9DCL9	Q9DCL9	0.997856	0.997856	0.0169325	0.0034505	12	Q9DCL9	Paics	Multifunctional protein ADE2	PUR6_MOUSE	8	99.703	1.99703	#NAME?	#NAME?	cytosol,cytoplasm	phosphoribosylaminoimidazole carboxylase activity,phosphoribosylaminoimidazolesuccinocarboxamide synthase activity,ATP binding,identical protein binding,5-amino-4-imidazole carboxylate lyase activity	GMP biosynthetic process,'de novo' IMP biosynthetic process,purine nucleobase biosynthetic process,'de novo' AMP biosynthetic process,'de novo' XMP biosynthetic process
#NAME?	Q8BYI9	Q8BYI9	0.997823	0.997823	0.0175968	0.00349121	12	Q8BYI9	Tnr	Tenascin-R	TENR_MOUSE	23	99.6984	1.99698	#NAME?	#NAME?	extracellular space,Requires Ontology,glutamatergic synapse,cell surface,extracellular matrix,membrane raft,perineuronal net,perisynaptic extracellular matrix	receptor binding,integrin binding,sphingolipid binding	neuron cell-cell adhesion,associative learning,negative regulation of neuron projection development,telencephalon cell migration,negative regulation of cell-cell adhesion,extracellular matrix organization,negative regulation of axon extension,locomotory exploration behavior,negative regulation of axon extension involved in regeneration,modulation of synaptic transmission,negative regulation of synaptic transmission,synapse organization,neuromuscular process controlling balance,positive regulation of synaptic transmission, glutamatergic,positive regulation of transmission of nerve impulse,long-term synaptic potentiation,cell adhesion,negative regulation of cell adhesion,regulation of cell adhesion,regulation of cell migration,regulation of cell differentiation
#NAME?	P47754	P47754	0.995855	0.995855	0.0718675	0.00869422	12	P47754	Capza2	F-actin-capping protein subunit alpha-2	CAZA2_MOUSE	11	99.4263	1.99426	#NAME?	#NAME?	cytosol,brush border,membrane,cortical cytoskeleton,F-actin capping protein complex	protein binding,actin filament binding	actin cytoskeleton organization,barbed-end actin filament capping
#NAME?	Q9DCR2	Q9DCR2	0.994819	0.994819	0.0692553	0.00844411	12	Q9DCR2	Ap3s1	AP-3 complex subunit sigma-1	AP3S1_MOUSE	2	99.2831	1.99283	#NAME?	#NAME?	intracellular membrane-bounded organelle,early endosome,trans-Golgi network,AP-3 adaptor complex,cytoplasmic vesicle membrane,presynapse,axon cytoplasm,membrane		intracellular protein transport,vesicle-mediated transport,Golgi to vacuole transport,anterograde axonal transport,synaptic vesicle coating,cargo loading into clathrin-coated vesicle, AP-3-mediated,synaptic vesicle recycling,intracellular transport,anterograde synaptic vesicle transport,platelet dense granule organization,melanosome assembly
#NAME?	P17427	P17427	0.993607	0.993607	0.0212504	0.00382724	12	P17427	Ap2a2	AP-2 complex subunit alpha-2	AP2A2_MOUSE	16	99.1157	1.99116	#NAME?	#NAME?	synaptic vesicle,cytoplasmic side of plasma membrane,AP-2 adaptor complex,secretory granule,cytoplasmic vesicle,postsynapse,membrane coat	protein binding,kinase binding,protein kinase binding,protein domain specific binding,phosphatidylinositol binding,clathrin adaptor activity,macromolecular complex binding,disordered domain specific binding,Requires Ontology	intracellular protein transport,vesicle-mediated transport,receptor-mediated endocytosis,clathrin-dependent endocytosis,postsynaptic neurotransmitter receptor internalization,regulation of hematopoietic stem cell differentiation
#NAME?	Q8QZT2	Q8QZT2	0.991845	0.991845	0.0123588	0.00304008	12	Q8QZT2	Ccsap	Centriole, cilia and spindle-associated protein	CCSAP_MOUSE	2	98.8727	1.98873	#NAME?	#NAME?	centriole,spindle,axoneme,axon,ciliary transition zone,ciliary basal body,centrosome,cilium,mitotic spindle astral microtubule,mitotic spindle	microtubule binding	cell cycle,regulation of embryonic development,cell division,regulation of cilium beat frequency involved in ciliary motility,regulation of mitotic spindle assembly,mitotic spindle microtubule depolymerization
#NAME?	P60487	P60487	0.991476	0.991476	0.00651838	0.00273067	12	P60487	Pdxp	Pyridoxal phosphate phosphatase	PLPP_MOUSE	8	98.8219	1.98822	#NAME?	#NAME?	plasma membrane,actin cytoskeleton,lamellipodium,midbody,cleavage furrow,ruffle membrane,contractile ring,cytoplasm,cytosol,cell-cell junction,lamellipodium membrane	magnesium ion binding,phosphoprotein phosphatase activity,protein binding,phosphatase activity,myosin phosphatase activity,growth factor binding,heat shock protein binding,pyridoxal phosphatase activity,protein homodimerization activity,glycerol-3-phosphatase activity	actin rod assembly,cellular response to ATP,protein dephosphorylation,regulation of mitotic nuclear division,dephosphorylation,positive regulation of actin filament depolymerization,pyridoxal phosphate catabolic process,regulation of cytokinesis
#NAME?	P80318	P80318	0.991373	0.991373	0.0121863	0.00303701	12	P80318	Cct3	T-complex protein 1 subunit gamma	TCPG_MOUSE	13	98.8076	1.98808	#NAME?	#NAME?	chaperonin-containing T-complex,microtubule,myelin sheath,cell body,zona pellucida receptor complex	protein binding,ATP binding,ATPase activity,protein binding involved in protein folding,unfolded protein binding	binding of sperm to zona pellucida,pore complex assembly,toxin transport,protein folding,positive regulation of telomere maintenance via telomerase,protein stabilization,chaperone-mediated protein folding,positive regulation of establishment of protein localization to telomere
#NAME?	Q91VM9	Q91VM9	0.990937	0.990937	0.0437729	0.00610526	12	Q91VM9	Ppa2	Inorganic pyrophosphatase 2, mitochondrial	IPYR2_MOUSE	6	98.7476	1.98748	#NAME?	#NAME?	mitochondrion,cytosol	magnesium ion binding,inorganic diphosphatase activity,protein serine/threonine phosphatase activity	protein dephosphorylation,phosphate-containing compound metabolic process,regulation of mitochondrial membrane potential,diphosphate metabolic process
#NAME?	P62761	P62761	0.990538	0.990538	0.031212	0.00485607	12	P62761	Vsnl1	Visinin-like protein 1	VISL1_MOUSE	11	98.6925	1.98693	#NAME?	#NAME?	cytosol,membrane	calcium ion binding	positive regulation of insulin secretion involved in cellular response to glucose stimulus,positive regulation of exocytosis,negative regulation of insulin secretion
#NAME?	Q6PGL7	Q6PGL7	0.990156	0.990156	0.0529172	0.00701613	12	Q6PGL7	Washc2	WASH complex subunit 2	WASC2_MOUSE	1	98.64	1.9864	#NAME?	#NAME?	early endosome,nucleolus,endosome,cytosol,plasma membrane,early endosome membrane,intracellular membrane-bounded organelle,WASH complex	phosphatidylinositol-4,5-bisphosphate binding,phosphatidylinositol-3,4,5-trisphosphate binding,phosphatidylinositol-5-phosphate binding,phosphatidylinositol-3-phosphate binding,phosphatidylinositol-3,4-bisphosphate binding,phosphatidylinositol-4-phosphate binding,phosphatidylinositol-3,5-bisphosphate binding,phosphatidylinositol phosphate binding,retromer complex binding	protein transport,endosomal transport,regulation of Arp2/3 complex-mediated actin nucleation,protein localization to endosome,retrograde transport, endosome to Golgi
#NAME?	P19253	P19253	0.989635	0.989635	0.00995448	0.00284551	12	P19253	Rpl13a	60S ribosomal protein L13a	RL13A_MOUSE	6	98.5683	1.98568	#NAME?	#NAME?	ribosome,cytoplasm,cytosol,cytosolic large ribosomal subunit,cytosolic ribosome,GAIT complex,ribonucleoprotein complex	mRNA binding,structural constituent of ribosome	response to lipopolysaccharide,homeostatic process,macrophage chemotaxis,lung morphogenesis,cytoplasmic translation,negative regulation of translation,cellular response to interferon-gamma,negative regulation of formation of translation preinitiation complex
#NAME?	Q99LF4	Q99LF4	0.989165	0.989165	0.025652	0.00430425	12	Q99LF4	Rtcb	RNA-splicing ligase RtcB homolog	RTCB_MOUSE	7	98.5036	1.98504	#NAME?	#NAME?	nucleus,nuclear envelope,nucleoplasm,cytoplasm,endoplasmic reticulum membrane,cytosol,intracellular membrane-bounded organelle,tRNA-splicing ligase complex	RNA ligase (ATP) activity,GTP binding,vinculin binding,metal ion binding	in utero embryonic development,placenta development,tRNA exon ligation utilizing 2',3' cyclic phosphate of 5'-exon as source of linkage phosphate,tRNA splicing, via endonucleolytic cleavage and ligation
#NAME?	P49722	P49722	0.988785	0.988785	0.0269541	0.00444751	12	P49722	Psma2	Proteasome subunit alpha type-2	PSA2_MOUSE	3	98.4512	1.98451	#NAME?	#NAME?	cytoplasmic mRNA processing body,nucleoplasm,cytosol,proteasome complex,proteasome core complex,proteasome core complex, alpha-subunit complex		ubiquitin-dependent protein catabolic process,response to virus,proteasomal protein catabolic process
#NAME?	Q91VE0	Q91VE0	0.987682	0.987682	0.0374867	0.00549125	12	Q91VE0	Slc27a4	Long-chain fatty acid transport protein 4	S27A4_MOUSE	2	98.2996	1.983	#NAME?	#NAME?	endoplasmic reticulum membrane,plasma membrane,microvillus,endoplasmic reticulum,integral component of membrane,brush border membrane	nucleotide binding,long-chain fatty acid-CoA ligase activity,long-chain fatty acid transporter activity,very long-chain fatty acid-CoA ligase activity,arachidonate-CoA ligase activity,palmitoyl-CoA ligase activity,oleoyl-CoA ligase activity,oleate transporter activity	very long-chain fatty acid metabolic process,medium-chain fatty acid transport,long-chain fatty acid metabolic process,fatty acid metabolic process,long-chain fatty acid transport,very long-chain fatty acid catabolic process,skin development,activation of GTPase activity,response to nutrient,fatty acid transport,positive regulation of apoptotic process,glucose import in response to insulin stimulus,long-chain fatty acid import,negative regulation of insulin receptor signaling pathway,Requires Ontology,lipid transport across blood brain barrier
#NAME?	Q80VP9	Q80VP9	0.987561	0.987561	0.0123356	0.00304008	12	Q80VP9	Asphd2	Aspartate beta-hydroxylase domain-containing protein 2	ASPH2_MOUSE	1	98.2829	1.98283	#NAME?	#NAME?	integral component of membrane	molecular_function,metal ion binding,dioxygenase activity	biological_process,peptidyl-amino acid modification
#NAME?	Q9JKS5	Q9JKS5	0.986508	0.986508	0.0377868	0.00551567	12	Q9JKS5	Habp4	Intracellular hyaluronan-binding protein 4	HABP4_MOUSE	1	98.1384	1.98138	#NAME?	#NAME?	nucleus,cytoplasm,nucleoplasm,nucleolus,Golgi apparatus,cytosol,cytoplasmic stress granule,Cajal body,sarcoplasm,nuclear speck,sarcomere,Gemini of coiled bodies	RNA binding,hyaluronic acid binding,SUMO binding	hyaluronan metabolic process,mRNA processing,RNA splicing,PML body organization,positive regulation of RNA splicing,negative regulation of DNA binding,positive regulation of translational initiation,cellular response to mechanical stimulus
#NAME?	O70443	O70443	0.985527	0.985527	0.0313303	0.00486531	12	O70443	Gnaz	Guanine nucleotide-binding protein G(z) subunit alpha	GNAZ_MOUSE	7	98.0037	1.98004	#NAME?	#NAME?	cytosol,plasma membrane,membrane,dendrite,cell body,heterotrimeric G-protein complex	G-protein coupled receptor binding,GTPase activity,GTP binding,G-protein beta/gamma-subunit complex binding,G-protein coupled serotonin receptor binding,metal ion binding	G-protein coupled receptor signaling pathway,Requires Ontology,adenylate cyclase-modulating G-protein coupled receptor signaling pathway,adenylate cyclase-inhibiting G-protein coupled receptor signaling pathway
#NAME?	Q5GH66	Q5GH66	0.984197	0.984197	0.0128695	0.00308668	12	Q5GH66	Xkr5	XK-related protein 5	XKR5_MOUSE	1	97.8212	1.97821	#NAME?	#NAME?	plasma membrane,membrane,integral component of membrane	molecular_function	engulfment of apoptotic cell,phosphatidylserine exposure on apoptotic cell surface,apoptotic process involved in development
#NAME?	Q8VEK3	Q8VEK3	0.983684	0.983684	0.0227962	0.0039965	12	Q8VEK3	Hnrnpu	Heterogeneous nuclear ribonucleoprotein U	HNRPU_MOUSE	17	97.7508	1.97751	#NAME?	#NAME?	RNA polymerase II transcription factor complex,nuclear chromosome,kinetochore,nucleoplasm,centrosome,nuclear matrix,nuclear speck,cytoplasmic ribonucleoprotein granule,inactive sex chromosome,mitotic spindle midzone,mitotic spindle microtubule,spindle pole,nucleus,cytosol,cell surface,midbody,dendrite cytoplasm,CRD-mediated mRNA stability complex,mitotic spindle,telomerase holoenzyme complex,macromolecular complex,catalytic step 2 spliceosome,ribonucleoprotein complex	RNA polymerase II core promoter proximal region sequence-specific DNA binding,RNA polymerase II core binding,TFIIH-class transcription factor binding,DNA binding,chromatin binding,double-stranded DNA binding,single-stranded DNA binding,transcription corepressor activity,RNA binding,double-stranded RNA binding,single-stranded RNA binding,mRNA 3'-UTR binding,actin binding,protein binding,ATP binding,poly(A) binding,snRNA binding,poly(C) RNA binding,chromatin DNA binding,poly(G) binding,pre-mRNA binding,identical protein binding,ribonucleoprotein complex binding,sequence-specific DNA binding,macromolecular complex binding,telomerase RNA binding,Requires Ontology,sequence-specific double-stranded DNA binding,promoter-specific chromatin binding	cardiac muscle cell development,mRNA metabolic process,negative regulation of transcription from RNA polymerase II promoter,regulation of alternative mRNA splicing, via spliceosome,mRNA processing,cell cycle,regulation of mitotic cell cycle,RNA splicing,dosage compensation by inactivation of X chromosome,positive regulation of gene expression,negative regulation of telomere maintenance via telomerase,circadian regulation of gene expression,negative regulation of kinase activity,negative regulation of transcription elongation from RNA polymerase II promoter,positive regulation of transcription from RNA polymerase II promoter,mRNA stabilization,cell division,maintenance of protein location in nucleus,CRD-mediated mRNA stabilization,cellular response to glucocorticoid stimulus,cellular response to dexamethasone stimulus,positive regulation of brown fat cell differentiation,dendritic transport of messenger ribonucleoprotein complex,negative regulation of nuclear-transcribed mRNA catabolic process, deadenylation-dependent decay,regulation of mitotic spindle assembly,regulation of chromatin organization,positive regulation of attachment of mitotic spindle microtubules to kinetochore,protein localization to spindle microtubule,RNA localization to chromatin,cellular response to leukemia inhibitory factor,adaptive thermogenesis,positive regulation of DNA topoisomerase (ATP-hydrolyzing) activity,positive regulation of stem cell proliferation,negative regulation of stem cell differentiation,positive regulation of cytoplasmic translation
#NAME?	Q6P9K9	Q6P9K9	0.981915	0.981915	0.0107524	0.00291143	12	Q6P9K9	Nrxn3	Neurexin-3	NRX3A_MOUSE	7	97.5086	1.97509	#NAME?	#NAME?	GABA-ergic synapse,integral component of membrane,presynaptic membrane,macromolecular complex	calcium channel regulator activity,protein binding,metal ion binding	chemical synaptic transmission,neurotransmitter secretion,synapse assembly,cell adhesion,learning,adult behavior,social behavior,vocalization behavior,regulation of synaptic vesicle exocytosis
#NAME?	Q7TMY8	Q7TMY8	0.981786	0.981786	0.0621219	0.00782439	12	Q7TMY8	Huwe1	E3 ubiquitin-protein ligase HUWE1	HUWE1_MOUSE	2	97.4909	1.97491	#NAME?	#NAME?	Golgi membrane,nucleus,cytoplasm,nucleoplasm,mitochondrion,cytosol	DNA binding,ubiquitin-protein transferase activity,ubiquitin protein ligase activity	protein polyubiquitination,base-excision repair,protein monoubiquitination,Golgi organization,negative regulation of mitochondrial fusion,protein ubiquitination,histone ubiquitination,cell differentiation,positive regulation of protein ubiquitination,circadian regulation of gene expression,proteasome-mediated ubiquitin-dependent protein catabolic process,positive regulation of protein catabolic process,membrane fusion,mitophagy in response to mitochondrial depolarization
#NAME?	P08122	P08122	0.981245	0.981245	0.0877054	0.0101026	12	P08122	Col4a2	Collagen alpha-2(IV) chain	CO4A2_MOUSE	1	97.4168	1.97417	#NAME?	#NAME?	extracellular space,extracellular matrix,extracellular region,basement membrane,Requires Ontology,collagen type IV trimer	extracellular matrix structural constituent,extracellular matrix structural constituent conferring tensile strength	collagen-activated tyrosine kinase receptor signaling pathway,angiogenesis,transcription, DNA-templated,aging,response to activity,negative regulation of angiogenesis,extracellular matrix organization,endodermal cell differentiation,cellular response to transforming growth factor beta stimulus
#NAME?	Q9CXT8	Q9CXT8	0.980805	0.980805	0.0138514	0.0031602	12	Q9CXT8	Pmpcb	Mitochondrial-processing peptidase subunit beta	MPPB_MOUSE	1	97.3567	1.97357	#NAME?	#NAME?	mitochondrion,mitochondrial inner membrane,mitochondrial processing peptidase complex	metallopeptidase activity,endopeptidase activity,metalloendopeptidase activity,metal ion binding	protein processing involved in protein targeting to mitochondrion,protein processing
#NAME?	O08709	O08709	0.980692	0.980692	0.0151311	0.00329588	12	O08709	Prdx6	Peroxiredoxin-6	PRDX6_MOUSE	15	97.3412	1.97341	#NAME?	#NAME?	mitochondrion,cytosol,nucleus,cytoplasm,lysosome,perinuclear region of cytoplasm	peroxidase activity,glutathione peroxidase activity,phospholipase A2 activity,protein binding,thioredoxin peroxidase activity,ubiquitin protein ligase binding,identical protein binding,1-acylglycerophosphocholine O-acyltransferase activity,calcium-independent phospholipase A2 activity	response to reactive oxygen species,bleb assembly,response to oxidative stress,hydrogen peroxide catabolic process,cell redox homeostasis,glycerophospholipid catabolic process,positive regulation of mRNA splicing, via spliceosome,cellular oxidant detoxification
#NAME?	A6H630	A6H630	0.980141	0.980141	0.0156019	0.00331586	12	A6H630	Armt1	Damage-control phosphatase ARMT1	ARMT1_MOUSE	2	97.2658	1.97266	#NAME?	#NAME?	cellular_component	S-adenosylmethionine-dependent methyltransferase activity,protein-glutamate O-methyltransferase activity,phosphatase activity,enzyme binding,metal ion binding,protein carboxyl O-methyltransferase activity,fructose 6-phosphate aldolase activity,Requires Ontology	protein methylation,cellular response to DNA damage stimulus,dephosphorylation,methylation,regulation of response to DNA damage stimulus
#NAME?	P99026	P99026	0.979814	0.979814	0.052293	0.00694998	12	P99026	Psmb4	Proteasome subunit beta type-4	PSB4_MOUSE	4	97.2212	1.97221	#NAME?	#NAME?	nucleus,nucleoplasm,mitochondrion,cytosol,ciliary basal body,proteasome complex,proteasome core complex,proteasome core complex, beta-subunit complex	lipopolysaccharide binding,threonine-type endopeptidase activity	negative regulation of inflammatory response to antigenic stimulus,proteasomal protein catabolic process
#NAME?	O54941	O54941	0.979199	0.979199	0.0947134	0.0107206	12	O54941	Smarce1	SWI/SNF-related matrix-associated actin-dependent regulator of chromatin subfamily E member 1	SMCE1_MOUSE	1	97.1371	1.97137	#NAME?	#NAME?	kinetochore,chromatin,nucleus,nucleoplasm,nuclear matrix,SWI/SNF complex,RSC complex,brahma complex,npBAF complex,nBAF complex,Requires Ontology	DNA binding,RNA binding,protein binding,N-acetyltransferase activity,ligand-dependent nuclear receptor binding,protein N-terminus binding	neurogenesis,nucleosome disassembly,chromatin remodeling,regulation of transcription from RNA polymerase II promoter,regulation of mitotic metaphase/anaphase transition,positive regulation of T cell differentiation,positive regulation of cell differentiation,positive regulation of myoblast differentiation,negative regulation of transcription, DNA-templated,regulation of G0 to G1 transition,positive regulation of stem cell population maintenance,regulation of G1/S transition of mitotic cell cycle,positive regulation of double-strand break repair,regulation of nucleotide-excision repair
#NAME?	Q7TMK9	Q7TMK9	0.979019	0.979019	0.0865805	0.0100102	12	Q7TMK9	Syncrip	Heterogeneous nuclear ribonucleoprotein Q	HNRPQ_MOUSE	13	97.1125	1.97112	#NAME?	#NAME?	nucleus,nucleoplasm,cytoplasm,endoplasmic reticulum,cytosol,membrane,neuronal cell body,CRD-mediated mRNA stability complex,Requires Ontology,proximal dendrite,catalytic step 2 spliceosome,histone pre-mRNA 3'end processing complex,GAIT complex,ribonucleoprotein complex	RNA binding,mRNA binding,mRNA 3'-UTR binding,poly(A) binding,mRNA 5'-UTR binding	mRNA processing,RNA splicing,mRNA modification,negative regulation of translation,positive regulation of translation,CRD-mediated mRNA stabilization,cellular response to interferon-gamma,negative regulation of mRNA modification,negative regulation of nuclear-transcribed mRNA catabolic process, deadenylation-dependent decay,negative regulation of nuclear-transcribed mRNA catabolic process, nonsense-mediated decay,positive regulation of cytoplasmic translation
#NAME?	Q60870	Q60870	0.978692	0.978692	0.0381711	0.00554891	12	Q60870	Reep5	Receptor expression-enhancing protein 5	REEP5_MOUSE	2	97.0678	1.97068	#NAME?	#NAME?	endoplasmic reticulum,junctional sarcoplasmic reticulum membrane,integral component of membrane,sarcoplasmic reticulum membrane,endoplasmic reticulum tubular network	protein binding	endoplasmic reticulum membrane organization
#NAME?	P24549	P24549	0.978382	0.978382	0.118629	0.0128191	12	P24549	Aldh1a1	Retinal dehydrogenase 1	AL1A1_MOUSE	6	97.0255	1.97025	#NAME?	#NAME?	nucleus,cytoplasm,cytosol,axon,synapse	retinal dehydrogenase activity,3-chloroallyl aldehyde dehydrogenase activity,aldehyde dehydrogenase (NAD) activity,benzaldehyde dehydrogenase (NAD+) activity,aminobutyraldehyde dehydrogenase activity,identical protein binding,glyceraldehyde-3-phosphate dehydrogenase (NAD+) (non-phosphorylating) activity,NAD binding,Requires Ontology	optic cup morphogenesis involved in camera-type eye development,response to xenobiotic stimulus,retinol metabolic process,retinoic acid metabolic process,9-cis-retinoic acid biosynthetic process,positive regulation of apoptotic process,embryonic eye morphogenesis,retinoid metabolic process,retinoic acid biosynthetic process,response to oxidative stress,gamma-aminobutyric acid biosynthetic process,fructosamine catabolic process,maintenance of lens transparency,9-cis-retinoic acid metabolic process,response to ethanol,Requires Ontology
#NAME?	Q9CXY6	Q9CXY6	0.978076	0.978076	0.144694	0.0150206	12	Q9CXY6	Ilf2	Interleukin enhancer-binding factor 2	ILF2_MOUSE	3	96.9837	1.96984	#NAME?	#NAME?	nucleus,nucleoplasm,nucleolus,cytoplasm,ribonucleoprotein complex	DNA binding,double-stranded RNA binding	positive regulation of transcription, DNA-templated
#NAME?	O35874	O35874	0.977859	0.977859	0.0197067	0.00368016	12	O35874	Slc1a4	Neutral amino acid transporter A	SATT_MOUSE	6	96.954	1.96954	#NAME?	#NAME?	plasma membrane,centrosome,intermediate filament,integral component of membrane,dendrite,melanosome,neuronal cell body,membrane	chloride channel activity,neutral amino acid transmembrane transporter activity,L-alanine transmembrane transporter activity,L-aspartate transmembrane transporter activity,L-cystine transmembrane transporter activity,L-proline transmembrane transporter activity,L-serine transmembrane transporter activity,L-threonine transmembrane transporter activity,symporter activity,L-hydroxyproline transmembrane transporter activity	serine import across plasma membrane,inorganic anion transport,L-alanine transport,L-cystine transport,L-glutamate transport,proline transport,L-serine transport,threonine transport,hydroxyproline transport,proline transmembrane transport,cognition,Requires Ontology,L-serine import into cell,L-alanine import across plasma membrane
#NAME?	Q6ZWN5	Q6ZWN5	0.976709	0.976709	0.0296909	0.00471707	12	Q6ZWN5	Rps9	40S ribosomal protein S9	RS9_MOUSE	6	96.7971	1.96797	#NAME?	#NAME?	synapse,nucleolus,cytoplasm,cytosol,cytosolic ribosome,cytosolic small ribosomal subunit,small ribosomal subunit,ribonucleoprotein complex	structural constituent of ribosome,rRNA binding,translation regulator activity,5.8S rRNA binding	cytoplasmic translation,translation,positive regulation of cell proliferation,positive regulation of translational fidelity
#NAME?	Q9R0P5	Q9R0P5	0.976663	0.976663	0.0204266	0.00374319	12	Q9R0P5	Dstn	Destrin	DEST_MOUSE	5	96.7908	1.96791	#NAME?	#NAME?	cytoplasm,actin cytoskeleton,cortical actin cytoskeleton	actin filament binding	positive regulation of actin filament depolymerization,actin filament depolymerization,actin filament fragmentation,cell motility,actin filament severing
#NAME?	Q91Z61	Q91Z61	0.976123	0.976123	0.0125341	0.00305501	12	Q91Z61	Diras1	GTP-binding protein Di-Ras1	DIRA1_MOUSE	1	96.7171	1.96717	#NAME?	#NAME?	plasma membrane	GTPase activity,GTP binding,GDP binding	signal transduction
#NAME?	Q8CIE6	Q8CIE6	0.975401	0.975401	0.0340532	0.00513074	12	Q8CIE6	Copa	Coatomer subunit alpha	COPA_MOUSE	4	96.6187	1.96619	#NAME?	#NAME?	Golgi membrane,extracellular space,cytoplasm,Golgi apparatus,COPI-coated vesicle,axon,growth cone,cell body,COPI vesicle coat	mRNA binding,hormone activity,structural molecule activity,protein binding	pancreatic juice secretion,protein localization to axon,protein localization to cell leading edge,intracellular protein transport,ER to Golgi vesicle-mediated transport,retrograde vesicle-mediated transport, Golgi to ER,intra-Golgi vesicle-mediated transport,signal transduction
#NAME?	Q9CX56	Q9CX56	0.975316	0.975316	0.180882	0.0180809	12	Q9CX56	Psmd8	26S proteasome non-ATPase regulatory subunit 8	PSMD8_MOUSE	1	96.6072	1.96607	#NAME?	#NAME?	nucleus,proteasome complex,proteasome regulatory particle, lid subcomplex,proteasome accessory complex	protein binding	proteasome-mediated ubiquitin-dependent protein catabolic process
#NAME?	Q9DB50	Q9DB50	0.975277	0.975277	0.094081	0.0106588	12	Q9DB50	Ap1s2	AP-1 complex subunit sigma-2	AP1S2_MOUSE	2	96.6018	1.96602	#NAME?	#NAME?	intracellular membrane-bounded organelle,lysosomal membrane,early endosome,Golgi apparatus,clathrin-coated pit,AP-1 adaptor complex,trans-Golgi network membrane,presynapse	protein binding,clathrin adaptor activity	visual learning,vesicle-mediated transport,synaptic vesicle recycling,fat cell differentiation,neuromuscular process controlling balance,adipose tissue development,intracellular protein transport,synaptic vesicle budding from endosome,platelet dense granule organization,melanosome assembly
#NAME?	P21107	P21107	0.973284	0.973284	0.0295439	0.00470275	12	P21107	Tpm3	Tropomyosin alpha-3 chain	TPM3_MOUSE	12	96.3304	1.9633	#NAME?	#NAME?	actin filament,stress fiber,podosome,cytoplasm,cytosol,actin cytoskeleton,growth cone,cortical cytoskeleton,cleavage furrow,neuron projection	protein binding,actin filament binding	muscle contraction,actin filament organization
#NAME?	Q3UV17	Q3UV17	0.970286	0.970286	0.00967004	0.00282033	12	Q3UV17	Krt76	Keratin, type II cytoskeletal 2 oral	K22O_MOUSE	3	95.9229	1.95923	#NAME?	#NAME?	keratin filament	structural constituent of epidermis	epidermis development,pigmentation,sebaceous gland development,keratinization,intermediate filament organization
#NAME?	P61222	P61222	0.970183	0.970183	0.0217103	0.00388187	12	P61222	Abce1	ATP-binding cassette sub-family E member 1	ABCE1_MOUSE	2	95.9089	1.95909	#NAME?	#NAME?	cytoplasm,mitochondrion,cytosol	iron ion binding,ATP binding,ribosomal small subunit binding,4 iron, 4 sulfur cluster binding,endoribonuclease inhibitor activity	ribosomal subunit export from nucleus,translational initiation,translational termination,regulation of translation,negative regulation of endoribonuclease activity
#NAME?	Q99KF1	Q99KF1	0.970102	0.970102	0.0595342	0.00761056	12	Q99KF1	Tmed9	Transmembrane emp24 domain-containing protein 9	TMED9_MOUSE	2	95.8979	1.95898	#NAME?	#NAME?	endoplasmic reticulum,endoplasmic reticulum-Golgi intermediate compartment,Golgi apparatus,ER to Golgi transport vesicle,Golgi membrane,endoplasmic reticulum membrane,synaptic vesicle,integral component of membrane,endoplasmic reticulum-Golgi intermediate compartment membrane	syntaxin binding	intracellular protein transport,ER to Golgi vesicle-mediated transport,Golgi organization,positive regulation of organelle organization,COPI coating of Golgi vesicle
#NAME?	P67984	P67984	0.968651	0.968651	0.0735763	0.00883253	12	P67984	Rpl22	60S ribosomal protein L22	RL22_MOUSE	2	95.701	1.95701	#NAME?	#NAME?	ribosome,presynapse,glutamatergic synapse,nucleus,cytoplasm,cytosol,cytosolic ribosome,cytosolic large ribosomal subunit,ribonucleoprotein complex	RNA binding,structural constituent of ribosome,heparin binding,identical protein binding,translation regulator activity	alpha-beta T cell differentiation,cytoplasmic translation,regulation of translation at presynapse, modulating synaptic transmission
#NAME?	Q9D1P4	Q9D1P4	0.968202	0.968202	0.0380024	0.00553736	12	Q9D1P4	Chordc1	Cysteine and histidine-rich domain-containing protein 1	CHRD1_MOUSE	1	95.64	1.9564	#NAME?	#NAME?		calcium ion binding,protein binding,ATP binding,zinc ion binding,ADP binding,Hsp90 protein binding	regulation of centrosome duplication,centrosome duplication,chaperone-mediated protein folding,regulation of cellular response to heat,negative regulation of Rho-dependent protein serine/threonine kinase activity
#NAME?	O70493	O70493	0.967617	0.967617	0.112625	0.0122882	12	O70493	Snx12	Sorting nexin-12	SNX12_MOUSE	4	95.5607	1.95561	#NAME?	#NAME?	early endosome membrane,early endosome,retromer complex	enzyme binding,phosphatidylinositol-3-phosphate binding,phosphatidylinositol binding	negative regulation of gene expression,negative regulation of protein processing,protein transport,regulation of endocytosis,endocytic recycling,late endosome to Golgi transport,negative regulation of protein catabolic process,negative regulation of protein transport,negative regulation of early endosome to late endosome transport
#NAME?	Q9D1R9	Q9D1R9	0.967076	0.967076	0.0246999	0.00418985	12	Q9D1R9	Rpl34	60S ribosomal protein L34	RL34_MOUSE	1	95.4875	1.95487	#NAME?	#NAME?	cytoplasm,mitochondrion,endoplasmic reticulum,cytosol,cytosolic large ribosomal subunit,cytosolic ribosome	structural constituent of ribosome	cytoplasmic translation
#NAME?	Q6PIP5	Q6PIP5	0.966431	0.966431	0.0141427	0.00318854	12	Q6PIP5	Nudcd1	NudC domain-containing protein 1	NUDC1_MOUSE	1	95.4	1.954	#NAME?	#NAME?	nucleoplasm,cytosol	molecular_function	biological_process
#NAME?	Q8VDP6	Q8VDP6	0.965503	0.965503	0.0174411	0.00348191	12	Q8VDP6	Cdipt	CDP-diacylglycerol--inositol 3-phosphatidyltransferase	CDIPT_MOUSE	3	95.2745	1.95274	#NAME?	#NAME?	Golgi apparatus,endoplasmic reticulum membrane,plasma membrane,integral component of membrane	CDP-diacylglycerol-inositol 3-phosphatidyltransferase activity,diacylglycerol binding,manganese ion binding,carbohydrate binding,alcohol binding	phosphatidylinositol biosynthetic process,CDP-diacylglycerol metabolic process
#NAME?	A0A075B5V1	A0A075B5V1	0.964589	0.964589	0.223245	0.0217886	12	A0A075B5V1	Ighv1-31	Ig-like domain-containing protein	A0A075B5V1_MOUSE	3	95.1507	1.95151	#NAME?	#NAME?	external side of plasma membrane,immunoglobulin complex, circulating	antigen binding,immunoglobulin receptor binding	phagocytosis, recognition,phagocytosis, engulfment,complement activation, classical pathway,defense response to bacterium,innate immune response,B cell receptor signaling pathway,positive regulation of B cell activation
#NAME?	Q9JLJ2	Q9JLJ2	0.964349	0.964349	0.0396212	0.00570288	12	Q9JLJ2	Aldh9a1	4-trimethylaminobutyraldehyde dehydrogenase	AL9A1_MOUSE	4	95.1183	1.95118	#NAME?	#NAME?	mitochondrion,cytosol	aldehyde dehydrogenase (NAD) activity,oxidoreductase activity, acting on the aldehyde or oxo group of donors, NAD or NADP as acceptor,aminobutyraldehyde dehydrogenase activity,identical protein binding,amine binding,glyceraldehyde-3-phosphate dehydrogenase (NAD+) (non-phosphorylating) activity,4-trimethylammoniobutyraldehyde dehydrogenase activity,NAD binding	carnitine metabolic process,cellular aldehyde metabolic process,neurotransmitter biosynthetic process,carnitine biosynthetic process,protein homotetramerization
#NAME?	Q8VIM9	Q8VIM9	0.964343	0.964343	0.0170167	0.00345846	12	Q8VIM9	Irgq	Immunity-related GTPase family Q protein	IRGQ_MOUSE	1	95.1174	1.95117	#NAME?	#NAME?	cellular_component	molecular_function,GTP binding	biological_process
#NAME?	P34022	P34022	0.962962	0.962962	0.133532	0.014056	12	P34022	Ranbp1	Ran-specific GTPase-activating protein	RANG_MOUSE	5	94.9307	1.94931	#NAME?	#NAME?	cytoplasm,centrosome,nucleus,cytosol,cell projection cytoplasm,axon cytoplasm,nuclear pore	GTPase activator activity,GDP-dissociation inhibitor activity	spindle organization,positive regulation of mitotic centrosome separation,nucleocytoplasmic transport,positive regulation of neuron projection development,regulation of catalytic activity,cellular response to leptomycin B
#NAME?	P62754	P62754	0.962682	0.962682	0.0587792	0.00753735	12	P62754	Rps6	40S ribosomal protein S6	RS6_MOUSE	6	94.893	1.94893	#NAME?	#NAME?	nucleus,nucleolus,cytoplasm,endoplasmic reticulum,cytosol,ribosome,cytosolic ribosome,cytosolic small ribosomal subunit,dendrite,cytoplasmic ribonucleoprotein granule,cell body,perinuclear region of cytoplasm,polysome,small ribosomal subunit,ribonucleoprotein complex	structural constituent of ribosome,protein binding,protein kinase binding	G1/S transition of mitotic cell cycle,mitotic cell cycle,placenta development,T cell proliferation involved in immune response,rRNA processing,activation-induced cell death of T cells,gastrulation,oogenesis stage,T cell differentiation in thymus,ribosomal small subunit biogenesis,negative regulation of apoptotic process,erythrocyte development,cytoplasmic translation,positive regulation of cell proliferation,TOR signaling,glucose homeostasis,positive regulation of apoptotic process
#NAME?	Q925E7	Q925E7	0.962134	0.962134	0.0141786	0.00318911	12	Q925E7	Ppp2r2d	Serine/threonine-protein phosphatase 2A 55 kDa regulatory subunit B delta isoform	2ABD_MOUSE	1	94.8189	1.94819	#NAME?	#NAME?	cytosol,protein phosphatase type 2A complex	protein phosphatase regulator activity	mitotic cell cycle,exit from mitosis,regulation of catalytic activity,cell division,peptidyl-serine dephosphorylation
#NAME?	Q7TSC1	Q7TSC1	0.962061	0.962061	0.131042	0.013852	12	Q7TSC1	Prrc2a	Protein PRRC2A	PRC2A_MOUSE	3	94.8091	1.94809	#NAME?	#NAME?	nucleoplasm,cytosol,plasma membrane		cell differentiation
#NAME?	Q99PU5	Q99PU5	0.959944	0.959944	0.0685108	0.00837392	12	Q99PU5	Acsbg1	Long-chain-fatty-acid--CoA ligase ACSBG1	ACBG1_MOUSE	11	94.5234	1.94523	#NAME?	#NAME?	peroxisome,endoplasmic reticulum,Golgi apparatus,cytoplasm,plasma membrane,cytoplasmic vesicle	long-chain fatty acid-CoA ligase activity,ATP binding,CoA-ligase activity,very long-chain fatty acid-CoA ligase activity	response to glucocorticoid,very long-chain fatty acid metabolic process,ovarian follicle atresia,long-chain fatty acid metabolic process,long-chain fatty acid biosynthetic process
#NAME?	G5E829	G5E829	0.9583	0.9583	0.0173243	0.0034791	12	G5E829	Atp2b1	Plasma membrane calcium-transporting ATPase 1	AT2B1_MOUSE	41	94.3019	1.94302	#NAME?	#NAME?	integral component of plasma membrane,intracellular membrane-bounded organelle,glutamatergic synapse,GABA-ergic synapse,immunological synapse,nucleoplasm,plasma membrane,cytoplasmic side of plasma membrane,basolateral plasma membrane,apical plasma membrane,integral component of synaptic vesicle membrane,dendrite membrane,dendritic spine membrane,neuronal cell body membrane,membrane raft,apical part of cell,integral component of presynaptic membrane,integral component of presynaptic active zone membrane	calcium-transporting ATPase activity,protein binding,calmodulin binding,ATP binding,calcium ion transmembrane transporter activity,ATPase activity,cation-transporting ATPase activity,PDZ domain binding,metal ion binding,calcium-transporting ATPase activity involved in regulation of presynaptic cytosolic calcium ion concentration	calcium ion transport,negative regulation of cytokine production,regulation of vascular smooth muscle contraction,neural retina development,cellular calcium ion homeostasis,brain development,aging,regulation of blood pressure,response to cold,positive regulation of bone mineralization,regulation of cytosolic calcium ion concentration,negative regulation of cytosolic calcium ion concentration,positive regulation of calcium ion transport,cellular response to vitamin D,cellular response to corticosterone stimulus,regulation of presynaptic cytosolic calcium ion concentration,regulation of cellular response to insulin stimulus,calcium ion export,calcium ion export from cell
#NAME?	P61458	P61458	0.958174	0.958174	0.0576687	0.00745033	12	P61458	Pcbd1	Pterin-4-alpha-carbinolamine dehydratase	PHS_MOUSE	1	94.285	1.94285	#NAME?	#NAME?	nucleus,nucleoplasm,cytosol	transcription coactivator activity,phenylalanine 4-monooxygenase activity,protein binding,4-alpha-hydroxytetrahydrobiopterin dehydratase activity,identical protein binding	regulation of protein binding,positive regulation of transcription, DNA-templated,L-phenylalanine metabolic process,tetrahydrobiopterin biosynthetic process,tyrosine biosynthetic process, by oxidation of phenylalanine
#NAME?	A0A571BF58	A0A571BF58	0.957952	0.957952	0.120175	0.0129411	12	A0A571BF58	Neb	SH3 domain-containing protein	A0A571BF58_MOUSE	2	94.255	1.94255	#NAME?	#NAME?	Z disc,striated muscle thin filament,contractile fiber,macromolecular complex	protein binding,actin filament binding	regulation of actin filament length,sarcomere organization,cardiac muscle thin filament assembly
#NAME?	Q8C547	Q8C547	0.957893	0.957893	0.0563143	0.00733577	12	Q8C547	Heatr5b	HEAT repeat-containing protein 5B	HTR5B_MOUSE	1	94.247	1.94247	#NAME?	#NAME?	endocytic vesicle,cytosol,nuclear speck,clathrin-coated vesicle,perinuclear region of cytoplasm	protein binding	endocytosis,protein localization,protein transport,retrograde transport, endosome to Golgi
#NAME?	P08553	P08553	0.95778	0.95778	0.029609	0.0047101	12	P08553	Nefm	Neurofilament medium polypeptide	NFM_MOUSE	40	94.2319	1.94232	#NAME?	#NAME?	cytoplasm,intermediate filament,axon,Requires Ontology,cytoskeleton,neurofilament,postsynaptic density,neuromuscular junction,neuron projection,perikaryon,myelin sheath,intermediate filament cytoskeleton,neurofibrillary tangle	receptor binding,structural constituent of cytoskeleton,toxic substance binding,macromolecular complex binding	microtubule cytoskeleton organization,axo-dendritic transport,regulation of axon diameter,intermediate filament cytoskeleton organization,intermediate filament bundle assembly,neurofilament cytoskeleton organization,neurofilament bundle assembly,intermediate filament polymerization or depolymerization,intermediate filament organization
#NAME?	P63005	P63005	0.957738	0.957738	0.0278793	0.00454276	12	P63005	Pafah1b1	Platelet-activating factor acetylhydrolase IB subunit alpha	LIS1_MOUSE	9	94.2263	1.94226	#NAME?	#NAME?	kinetochore,nuclear envelope,cytoplasmic microtubule,neuron projection,neuronal cell body,astral microtubule,cytoplasm,centrosome,cytosol,cell cortex,microtubule cytoskeleton,axon,growth cone,cell leading edge,motile cilium,nuclear membrane,vesicle,stereocilium,synapse,perinuclear region of cytoplasm,Requires Ontology,axon cytoplasm,kinesin complex,microtubule associated complex,1-alkyl-2-acetylglycerophosphocholine esterase complex	protein binding,microtubule binding,identical protein binding,macromolecular complex binding,dynein intermediate chain binding,protein heterodimerization activity,microtubule plus-end binding,phosphoprotein binding,dynein complex binding	microtubule cytoskeleton organization,ameboidal-type cell migration,acrosome assembly,neuron migration,positive regulation of cytokine-mediated signaling pathway,chemical synaptic transmission,neuroblast proliferation,learning or memory,retrograde axonal transport,adult locomotory behavior,protein secretion,cell migration,transmission of nerve impulse,hippocampus development,layer formation in cerebral cortex,cerebral cortex development,actin cytoskeleton organization,osteoclast development,regulation of GTPase activity,negative regulation of JNK cascade,vesicle transport along microtubule,neuromuscular process controlling balance,nuclear envelope disassembly,maintenance of centrosome location,establishment of mitotic spindle orientation,microtubule-based process,nuclear migration,germ cell development,negative regulation of neuron projection development,lipid catabolic process,stem cell division,corpus callosum morphogenesis,cerebral cortex neuron differentiation,microtubule organizing center organization,reelin-mediated signaling pathway,positive regulation of embryonic development,establishment of planar polarity of embryonic epithelium,cortical microtubule organization,positive regulation of axon extension,positive regulation of mitotic cell cycle,brain morphogenesis,microtubule sliding,positive regulation of cellular component organization,establishment of centrosome localization,auditory receptor cell development,positive regulation of dendritic spine morphogenesis,regulation of microtubule cytoskeleton organization,cochlea development,microtubule cytoskeleton organization involved in establishment of planar polarity
#NAME?	Q9DB05	Q9DB05	0.95751	0.95751	0.0668829	0.00822765	12	Q9DB05	Napa	Alpha-soluble NSF attachment protein	SNAA_MOUSE	8	94.1956	1.94196	#NAME?	#NAME?	glutamatergic synapse,plasma membrane,myelin sheath,presynapse,postsynapse,SNARE complex,synaptobrevin 2-SNAP-25-syntaxin-1a complex	SNARE binding,soluble NSF attachment protein activity,protein binding,syntaxin binding,macromolecular complex binding	intracellular protein transport,brain development,regulation of synaptic vesicle priming,neuron differentiation,synaptic transmission, glutamatergic,SNARE complex disassembly,apical protein localization,synaptic vesicle priming,positive regulation of ATPase activity,macromolecular complex disassembly
#NAME?	Q91W50	Q91W50	0.956426	0.956426	0.0332367	0.00505969	12	Q91W50	Csde1	Cold shock domain-containing protein E1	CSDE1_MOUSE	9	94.0497	1.9405	#NAME?	#NAME?	cytoplasmic mRNA processing body,mitochondrial inner membrane,Golgi apparatus,cytosol,plasma membrane,cytoplasmic stress granule,Requires Ontology,CRD-mediated mRNA stability complex	RNA stem-loop binding	stress granule assembly,CRD-mediated mRNA stabilization,nuclear-transcribed mRNA catabolic process, no-go decay,IRES-dependent viral translational initiation,negative regulation of nuclear-transcribed mRNA catabolic process, deadenylation-dependent decay,positive regulation of cytoplasmic translation
#NAME?	P16460	P16460	0.954844	0.954844	0.0286914	0.0046276	12	P16460	Ass1	Argininosuccinate synthase	ASSY_MOUSE	7	93.837	1.93837	#NAME?	#NAME?	cytoplasm,nucleus,nucleoplasm,mitochondrion,mitochondrial outer membrane,lysosome,endoplasmic reticulum,cytosol,neuron projection,neuronal cell body,perikaryon,myelin sheath,cell body fiber	argininosuccinate synthase activity,protein binding,ATP binding,toxic substance binding,amino acid binding,identical protein binding	urea cycle,citrulline metabolic process,argininosuccinate metabolic process,kidney development,liver development,arginine biosynthetic process,aspartate metabolic process,acute-phase response,midgut development,aging,response to nutrient,circadian rhythm,response to xenobiotic stimulus,response to zinc ion,response to mycotoxin,response to estradiol,positive regulation of nitric oxide biosynthetic process,response to glucocorticoid,response to growth hormone,diaphragm development,cellular response to lipopolysaccharide,cellular response to amino acid stimulus,cellular response to ammonium ion,cellular response to cAMP,cellular response to interferon-gamma,cellular response to tumor necrosis factor,cellular response to glucagon stimulus,cellular response to oleic acid,cellular response to amine stimulus,cellular response to laminar fluid shear stress,cellular response to dexamethasone stimulus,negative regulation of leukocyte cell-cell adhesion
#NAME?	Q99J08	Q99J08	0.954816	0.954816	0.0609006	0.0077334	12	Q99J08	Sec14l2	SEC14-like protein 2	S14L2_MOUSE	2	93.8332	1.93833	#NAME?	#NAME?	cytoplasm,cytosol,nucleoplasm	enzyme activator activity,lipid binding,transferase activity, transferring alkyl or aryl (other than methyl) groups	positive regulation of cholesterol biosynthetic process,regulation of catalytic activity
#NAME?	Q8BMF4	Q8BMF4	0.953352	0.953352	0.0132215	0.00310766	12	Q8BMF4	Dlat	Dihydrolipoyllysine-residue acetyltransferase component of pyruvate dehydrogenase complex, mitochondrial	ODP2_MOUSE	11	93.6366	1.93637	#NAME?	#NAME?	mitochondrion,mitochondrial pyruvate dehydrogenase complex,myelin sheath,intracellular membrane-bounded organelle,pyruvate dehydrogenase complex	pyruvate dehydrogenase (NAD+) activity,dihydrolipoyllysine-residue acetyltransferase activity,identical protein binding	mitochondrial acetyl-CoA biosynthetic process from pyruvate,glucose metabolic process,acetyl-CoA biosynthetic process from pyruvate,tricarboxylic acid cycle
#NAME?	P18242	P18242	0.952826	0.952826	0.0174984	0.00348191	12	P18242	Ctsd	Cathepsin D	CATD_MOUSE	4	93.566	1.93566	#NAME?	#NAME?	lysosome,extracellular space,mitochondrion,lysosomal membrane,endosome membrane,melanosome,membrane raft,Requires Ontology	endopeptidase activity,aspartic-type endopeptidase activity,protein binding,peptidase activity,hydrolase activity,peptide binding,aspartic-type peptidase activity	epithelial tube branching involved in lung morphogenesis,autophagosome assembly,proteolysis,protein catabolic process,lipoprotein catabolic process,positive regulation of apoptotic process,positive regulation of cysteine-type endopeptidase activity involved in apoptotic process,regulation of establishment of protein localization
#NAME?	Q9JJU8	Q9JJU8	0.952515	0.952515	0.0141011	0.00318771	12	Q9JJU8	Sh3bgrl	SH3 domain-binding glutamic acid-rich-like protein	SH3L1_MOUSE	2	93.5244	1.93524	#NAME?	#NAME?		molecular_function,SH3 domain binding	biological_process
#NAME?	Q91ZW3	Q91ZW3	0.950335	0.950335	0.187013	0.0186562	12	Q91ZW3	Smarca5	SWI/SNF-related matrix-associated actin-dependent regulator of chromatin subfamily A member 5	SMCA5_MOUSE	1	93.2321	1.93232	#NAME?	#NAME?	nuclear replication fork,nucleus,condensed chromosome,fibrillar center,nucleoplasm,pericentric heterochromatin,nucleolus,cytosol,CHRAC,ACF complex,RSF complex,intracellular membrane-bounded organelle,WICH complex,NoRC complex,Requires Ontology,chromatin silencing complex,NURF complex,ISWI-type complex	histone binding,DNA binding,helicase activity,protein binding,ATP binding,DNA-dependent ATPase activity,ATPase activity,nucleosome binding,Requires Ontology	chromatin assembly or disassembly,chromatin remodeling,positive regulation of transcription, DNA-templated,cellular response to leukemia inhibitory factor,chromatin silencing at rDNA,regulation of DNA replication,nucleosome assembly,DNA-templated transcription, initiation,regulation of transcription, DNA-templated,negative regulation of transcription from RNA polymerase I promoter,nucleosome positioning,positive regulation of histone methylation,positive regulation of histone deacetylation,chromatin assembly,heterochromatin assembly,positive regulation of histone acetylation,nucleosome mobilization,regulation of DNA methylation,positive regulation of DNA replication,positive regulation of transcription from RNA polymerase I promoter,positive regulation of transcription from RNA polymerase II promoter,positive regulation of transcription from RNA polymerase III promoter,negative regulation of mitotic chromosome condensation,histone H2A phosphorylation,regulation of response to DNA damage stimulus
#NAME?	Q62425	Q62425	0.949601	0.949601	0.0211364	0.00381984	12	Q62425	Ndufa4	Cytochrome c oxidase subunit NDUFA4	NDUA4_MOUSE	8	93.1338	1.93134	#NAME?	#NAME?	mitochondrial respiratory chain complex I,mitochondrion,mitochondrial inner membrane,mitochondrial respiratory chain complex IV,mitochondrial membrane	protein binding,macromolecular complex binding	positive regulation of cytochrome-c oxidase activity
#NAME?	Q69ZS6	Q69ZS6	0.94895	0.94895	0.0927353	0.0105594	12	Q69ZS6	Sv2c	Synaptic vesicle glycoprotein 2C	SV2C_MOUSE	4	93.0468	1.93047	#NAME?	#NAME?	integral component of membrane,synaptic vesicle membrane,neuron projection,synaptic vesicle,integral component of synaptic vesicle membrane	transmembrane transporter activity	chemical synaptic transmission,neurotransmitter transport,transmembrane transport
#NAME?	Q8BX10	Q8BX10	0.948125	0.948125	0.0296725	0.00471707	12	Q8BX10	Pgam5	Serine/threonine-protein phosphatase PGAM5, mitochondrial	PGAM5_MOUSE	3	92.9364	1.92936	#NAME?	#NAME?	mitochondrion,mitochondrial outer membrane,integral component of membrane	protein serine/threonine phosphatase activity,GTPase activator activity,phosphatase activity,myosin phosphatase activity,macromolecular complex binding	dephosphorylation,peptidyl-threonine dephosphorylation,regulation of catalytic activity,necroptotic process,positive regulation of mitochondrial fission,Requires Ontology
#NAME?	P28352	P28352	0.947891	0.947891	0.0165372	0.00340068	12	P28352	Apex1	DNA-(apurinic or apyrimidinic site) endonuclease	APEX1_MOUSE	3	92.9051	1.92905	#NAME?	#NAME?	nucleus,nucleoplasm,nucleolus,cytoplasm,mitochondrion,endoplasmic reticulum,centrosome,nuclear speck,perinuclear region of cytoplasm,transcription factor complex	DNA binding,damaged DNA binding,double-stranded telomeric DNA binding,transcription coactivator activity,RNA binding,DNA-(apurinic or apyrimidinic site) lyase activity,endoribonuclease activity,phosphoric diester hydrolase activity,3'-5'-exodeoxyribonuclease activity,double-stranded DNA exodeoxyribonuclease activity,double-stranded DNA 3'-5' exodeoxyribonuclease activity,3'-5' exonuclease activity,oxidoreductase activity,site-specific endodeoxyribonuclease activity, specific for altered base,chromatin DNA binding,macromolecular complex binding,metal ion binding,NF-kappaB binding,apurinic/apyrimidinic endodeoxyribonuclease activity,phosphodiesterase activity, acting on 3'-phosphoglycolate-terminated DNA strands,Requires Ontology	cell redox homeostasis,telomere maintenance,DNA catabolic process, endonucleolytic,DNA repair,base-excision repair,DNA recombination,aging,response to xenobiotic stimulus,negative regulation of smooth muscle cell migration,regulation of apoptotic process,regulation of mRNA stability,positive regulation of transcription from RNA polymerase II promoter,cellular response to hydrogen peroxide,cellular response to cAMP,cellular response to peptide hormone stimulus,DNA demethylation,RNA phosphodiester bond hydrolysis, endonucleolytic,telomere maintenance via base-excision repair,positive regulation of G1/S transition of mitotic cell cycle
#NAME?	Q3U1J4	Q3U1J4	0.947814	0.947814	0.0433384	0.00606582	12	Q3U1J4	Ddb1	DNA damage-binding protein 1	DDB1_MOUSE	9	92.8948	1.92895	#NAME?	#NAME?	nucleus,site of double-strand break,nucleoplasm,cytoplasm,Cul4A-RING E3 ubiquitin ligase complex,Cul4B-RING E3 ubiquitin ligase complex,macromolecular complex,Cul4-RING E3 ubiquitin ligase complex	damaged DNA binding,protein binding,protein binding, bridging,macromolecular complex binding,WD40-repeat domain binding,cullin family protein binding	proteasomal protein catabolic process,Wnt signaling pathway,negative regulation of apoptotic process,DNA repair,ubiquitin-dependent protein catabolic process,cellular response to DNA damage stimulus,protein ubiquitination,viral release from host cell,cellular response to UV,histone H2A monoubiquitination,regulation of circadian rhythm,proteasome-mediated ubiquitin-dependent protein catabolic process,positive regulation of viral genome replication,positive regulation of gluconeogenesis,positive regulation of protein catabolic process,positive regulation by virus of viral protein levels in host cell,rhythmic process,interaction with symbiont,UV-damage excision repair,regulation of mitotic cell cycle phase transition
#NAME?	Q9D1L9	Q9D1L9	0.947641	0.947641	0.0833388	0.00973624	12	Q9D1L9	Lamtor5	Ragulator complex protein LAMTOR5	LTOR5_MOUSE	1	92.8716	1.92872	#NAME?	#NAME?	lysosome,lysosomal membrane,cytosol,late endosome membrane,Ragulator complex,macromolecular complex	guanyl-nucleotide exchange factor activity,binding, bridging	positive regulation of gene expression,Requires Ontology,positive regulation of NF-kappaB transcription factor activity,regulation of cell size,positive regulation of TOR signaling,positive regulation of interleukin-8 production,TORC1 signaling,positive regulation of I-kappaB kinase/NF-kappaB signaling,negative regulation of cysteine-type endopeptidase activity involved in apoptotic process,protein localization to lysosome,cellular response to amino acid stimulus,positive regulation of protein localization to nucleus,positive regulation of TORC1 signaling
#NAME?	O70318	O70318	0.947573	0.947573	0.021802	0.00388705	12	O70318	Epb41l2	Band 4.1-like protein 2	E41L2_MOUSE	19	92.8626	1.92863	#NAME?	#NAME?	COP9 signalosome,cytoskeleton,plasma membrane,nucleoplasm,cell cortex,actin cytoskeleton,cell junction	actin binding,structural molecule activity,protein binding,spectrin binding,PH domain binding	regulation of cell shape,actin cytoskeleton organization,cell cycle,cortical actin cytoskeleton organization,actomyosin structure organization,cell division,positive regulation of protein localization to cell cortex
#NAME?	Q9JKX6	Q9JKX6	0.947367	0.947367	0.111422	0.0121928	12	Q9JKX6	Nudt5	ADP-sugar pyrophosphatase	NUDT5_MOUSE	1	92.835	1.92835	#NAME?	#NAME?	nucleus	m7G(5')pppN diphosphatase activity,magnesium ion binding,nucleotidyltransferase activity,nucleoside-diphosphatase activity,ADP-sugar diphosphatase activity,snoRNA binding,identical protein binding,protein homodimerization activity,8-oxo-dGDP phosphatase activity,8-oxo-GDP phosphatase activity,ADP-ribose diphosphatase activity	nucleobase-containing compound metabolic process,chromatin remodeling,nucleoside phosphate metabolic process,ribonucleoside diphosphate catabolic process,D-ribose catabolic process,ribose phosphate metabolic process,ATP generation from poly-ADP-D-ribose
#NAME?	Q3UIU2	Q3UIU2	0.947157	0.947157	0.0135817	0.00313906	12	Q3UIU2	Ndufb6	NADH dehydrogenase [ubiquinone] 1 beta subcomplex subunit 6	NDUB6_MOUSE	5	92.807	1.92807	#NAME?	#NAME?	nucleoplasm,mitochondrion,mitochondrial inner membrane,mitochondrial respiratory chain complex I,mitochondrial membrane		mitochondrial electron transport, NADH to ubiquinone,aerobic respiration,mitochondrial respiratory chain complex I assembly,mitochondrial ATP synthesis coupled electron transport,mitochondrial ATP synthesis coupled proton transport
#NAME?	Q9QY36	Q9QY36	0.947101	0.947101	0.164453	0.016708	12	Q9QY36	Naa10	N-alpha-acetyltransferase 10	NAA10_MOUSE	2	92.7995	1.92799	#NAME?	#NAME?	nucleus,nucleolus,cytoplasm,cytosol,NatA complex	peptide alpha-N-acetyltransferase activity,acetyltransferase activity,ribosome binding,protein binding,N-acetyltransferase activity,peptide-serine-N-acetyltransferase activity,peptide-glutamate-N-acetyltransferase activity	protein acetylation,N-terminal protein amino acid acetylation,N-terminal peptidyl-serine acetylation,N-terminal peptidyl-glutamic acid acetylation,negative regulation of maintenance of mitotic sister chromatid cohesion, centromeric
#NAME?	Q9R1P0	Q9R1P0	0.946872	0.946872	0.0972265	0.010975	12	Q9R1P0	Psma4	Proteasome subunit alpha type-4	PSA4_MOUSE	4	92.7688	1.92769	#NAME?	#NAME?	nucleus,cytosol,cytoplasmic mRNA processing body,nucleoplasm,intracellular membrane-bounded organelle,proteasome complex,proteasome core complex,proteasome core complex, alpha-subunit complex	threonine-type endopeptidase activity	ubiquitin-dependent protein catabolic process,proteasomal protein catabolic process
#NAME?	P30275	P30275	0.945949	0.945949	0.0414797	0.00588278	12	P30275	Ckmt1	Creatine kinase U-type, mitochondrial	KCRU_MOUSE	12	92.6456	1.92646	#NAME?	#NAME?	mitochondrion,mitochondrial inner membrane,perikaryon,myelin sheath,contact site	creatine kinase activity,protein binding,ATP binding,kinase activity,identical protein binding	phosphorylation,negative regulation of protein binding,negative regulation of apoptotic process,phosphocreatine biosynthetic process
#NAME?	Q9WV55	Q9WV55	0.945876	0.945876	0.0249133	0.00421452	12	Q9WV55	Vapa	Vesicle-associated membrane protein-associated protein A	VAPA_MOUSE	10	92.6358	1.92636	#NAME?	#NAME?	bicellular tight junction,perinuclear region of cytoplasm,endoplasmic reticulum membrane,plasma membrane,Golgi membrane,endoplasmic reticulum,microtubule cytoskeleton,membrane,integral component of membrane,nuclear membrane,vesicle	protein binding,microtubule binding,protein domain specific binding,FFAT motif binding,identical protein binding,macromolecular complex binding,protein heterodimerization activity	sphingomyelin biosynthetic process,ER to Golgi vesicle-mediated transport,cell death,phospholipid transport,sterol transport,viral release from host cell,neuron projection development,ceramide transport,negative regulation by host of viral genome replication,positive regulation by host of viral genome replication,protein localization to endoplasmic reticulum,COPII-coated vesicle budding
#NAME?	Q9Z204	Q9Z204	0.945808	0.945808	0.134503	0.0141522	12	Q9Z204	Hnrnpc	Heterogeneous nuclear ribonucleoproteins C1/C2	HNRPC_MOUSE	9	92.6267	1.92627	#NAME?	#NAME?	nucleus,nucleoplasm,cytosol,actin cytoskeleton,pronucleus,nucleoplasmic periphery of the nuclear pore complex,spliceosomal complex,telomerase holoenzyme complex,macromolecular complex,catalytic step 2 spliceosome	RNA binding,mRNA binding,mRNA 3'-UTR binding,enzyme inhibitor activity,poly(U) RNA binding,protein domain specific binding,identical protein binding,ribonucleoprotein complex binding,telomerase RNA binding,N6-methyladenosine-containing RNA binding,deaminase binding	mRNA splicing, via spliceosome,negative regulation of catalytic activity,negative regulation of mRNA modification
#NAME?	P62482	P62482	0.944089	0.944089	0.0434658	0.00607639	12	P62482	Kcnab2	Voltage-gated potassium channel subunit beta-2	KCAB2_MOUSE	8	92.3973	1.92397	#NAME?	#NAME?	microtubule,extrinsic component of cytoplasmic side of plasma membrane,axon initial segment,juxtaparanode region of axon,cytosol,postsynaptic density,membrane,axon,neuron projection,axon terminus,pinceau fiber,voltage-gated potassium channel complex,potassium channel complex	aldo-keto reductase (NADP) activity,voltage-gated potassium channel activity,protein binding,potassium channel regulator activity,ion channel binding,macromolecular complex binding	hematopoietic progenitor cell differentiation,neuromuscular process,NADPH oxidation,potassium ion transmembrane transport,regulation of action potential,regulation of potassium ion transmembrane transport,regulation of protein localization to cell surface
#NAME?	Q58A65	Q58A65	0.943906	0.943906	0.113656	0.0123735	12	Q58A65	Spag9	C-Jun-amino-terminal kinase-interacting protein 4	JIP4_MOUSE	2	92.373	1.92373	#NAME?	#NAME?	cytoplasm,lysosomal membrane,cytosol,centriolar satellite,perinuclear region of cytoplasm	MAP-kinase scaffold activity,protein binding,JUN kinase binding,kinesin binding,receptor signaling complex scaffold activity,identical protein binding	retrograde transport, endosome to Golgi,positive regulation of MAPK cascade,positive regulation of neuron differentiation,striated muscle cell differentiation,negative regulation of protein phosphorylation,vesicle-mediated transport,positive regulation of cell migration,lysosome localization,negative regulation of neuron differentiation,negative regulation of dendrite extension
#NAME?	Q9JIG8	Q9JIG8	0.943423	0.943423	0.227467	0.022131	12	Q9JIG8	Praf2	PRA1 family protein 2	PRAF2_MOUSE	1	92.3086	1.92309	#NAME?	#NAME?	membrane,endosome membrane,integral component of membrane	molecular_function	biological_process,protein transport
#NAME?	P62082	P62082	0.94218	0.94218	0.0460646	0.00634316	12	P62082	Rps7	40S ribosomal protein S7	RS7_MOUSE	2	92.1429	1.92143	#NAME?	#NAME?	centrosome,synapse,nucleus,nucleolus,cytoplasm,cytosol,cytosolic ribosome,cytosolic small ribosomal subunit,small-subunit processome,macromolecular complex,ribonucleoprotein complex	mRNA 3'-UTR binding,structural constituent of ribosome,protein kinase binding,mRNA 5'-UTR binding,ubiquitin ligase inhibitor activity	neural tube closure,cell differentiation,cytoplasmic translation,rRNA processing,positive regulation of gene expression,ribosomal small subunit biogenesis,protein stabilization,positive regulation of intrinsic apoptotic signaling pathway by p53 class mediator,negative regulation of ubiquitin protein ligase activity,negative regulation of protein ubiquitination involved in ubiquitin-dependent protein catabolic process
#NAME?	O09131	O09131	0.942124	0.942124	0.0227288	0.00399202	12	O09131	Gsto1	Glutathione S-transferase omega-1	GSTO1_MOUSE	1	92.1354	1.92135	#NAME?	#NAME?	cytoplasm,basement membrane,nucleoplasm,cytosol,axon,nuclear membrane,myelin sheath,cell body	glutathione transferase activity,oxidoreductase activity,glutathione dehydrogenase (ascorbate) activity,methylarsonate reductase activity	glutathione metabolic process,regulation of release of sequestered calcium ion into cytosol by sarcoplasmic reticulum,L-ascorbic acid metabolic process,L-ascorbic acid biosynthetic process,xenobiotic catabolic process,negative regulation of ryanodine-sensitive calcium-release channel activity,positive regulation of ryanodine-sensitive calcium-release channel activity,cellular response to arsenic-containing substance,cellular oxidant detoxification
#NAME?	Q505F5	Q505F5	0.941836	0.941836	0.107091	0.0118196	12	Q505F5	Lrrc47	Leucine-rich repeat-containing protein 47	LRC47_MOUSE	3	92.0971	1.92097	#NAME?	#NAME?	cellular_component	RNA binding,phenylalanine-tRNA ligase activity	phenylalanyl-tRNA aminoacylation,biological_process
#NAME?	P11881	P11881	0.941393	0.941393	0.0383642	0.00556038	12	P11881	Itpr1	Inositol 1,4,5-trisphosphate receptor type 1	ITPR1_MOUSE	12	92.0382	1.92038	#NAME?	#NAME?	endoplasmic reticulum membrane,plasma membrane,sarcoplasmic reticulum,cytoplasmic vesicle membrane,secretory granule membrane,synapse,Requires Ontology,nuclear envelope,nuclear inner membrane,nucleolus,cytoplasm,endoplasmic reticulum,postsynaptic density,integral component of endoplasmic reticulum membrane,dendrite,transport vesicle membrane,smooth endoplasmic reticulum membrane,platelet dense granule membrane,platelet dense tubular network,neuronal cell body,intracellular membrane-bounded organelle,membrane raft,perinuclear region of cytoplasm,synaptic membrane,presynapse,postsynapse,GABA-ergic synapse,calcineurin complex,macromolecular complex	inositol 1,4,5-trisphosphate-sensitive calcium-release channel activity,calcium ion binding,protein binding,protein C-terminus binding,calcium-release channel activity,calcium channel inhibitor activity,protein phosphatase binding,protein domain specific binding,phosphatidylinositol binding,identical protein binding,ion channel binding,macromolecular complex binding,inositol 1,4,5 trisphosphate binding,Requires Ontology	calcium ion transport,post-embryonic development,endoplasmic reticulum calcium ion homeostasis,voluntary musculoskeletal movement,cell morphogenesis,response to hypoxia,positive regulation of cytosolic calcium ion concentration,positive regulation of neuron projection development,epithelial fluid transport,positive regulation of apoptotic process,inositol phosphate-mediated signaling,negative regulation of calcium-mediated signaling,release of sequestered calcium ion into cytosol,positive regulation of calcium ion transport,intrinsic apoptotic signaling pathway in response to endoplasmic reticulum stress,cellular response to cAMP,liver regeneration,regulation of postsynaptic cytosolic calcium ion concentration,negative regulation of neuron death,positive regulation of hepatocyte proliferation
#NAME?	Q9JI46	Q9JI46	0.941302	0.941302	0.0223704	0.00395427	12	Q9JI46	Nudt3	Diphosphoinositol polyphosphate phosphohydrolase 1	NUDT3_MOUSE	5	92.026	1.92026	#NAME?	#NAME?	nucleus,cytoplasm,cytosol	magnesium ion binding,endopolyphosphatase activity,diphosphoinositol-polyphosphate diphosphatase activity,bis(5'-adenosyl)-hexaphosphatase activity,bis(5'-adenosyl)-pentaphosphatase activity,m7G(5')pppN diphosphatase activity,inositol diphosphate tetrakisphosphate diphosphatase activity,inositol diphosphate pentakisphosphate diphosphatase activity	diphosphoinositol polyphosphate metabolic process,diphosphoinositol polyphosphate catabolic process,Requires Ontology,diadenosine pentaphosphate catabolic process,diadenosine hexaphosphate catabolic process,adenosine 5'-(hexahydrogen pentaphosphate) catabolic process
#NAME?	Q9DC69	Q9DC69	0.941225	0.941225	0.00559238	0.00273067	12	Q9DC69	Ndufa9	NADH dehydrogenase [ubiquinone] 1 alpha subcomplex subunit 9, mitochondrial	NDUA9_MOUSE	16	92.0158	1.92016	#NAME?	#NAME?	mitochondrion,nucleoplasm,mitochondrial inner membrane,mitochondrial respiratory chain complex I,mitochondrial matrix,mitochondrial membrane	NADH dehydrogenase activity,protein binding,macromolecular complex binding	circadian rhythm,aerobic respiration,mitochondrial respiratory chain complex I assembly,mitochondrial ATP synthesis coupled proton transport,ubiquinone-6 biosynthetic process
#NAME?	O08759	O08759	0.93876	0.93876	0.0457982	0.00631348	12	O08759	Ube3a	Ubiquitin-protein ligase E3A	UBE3A_MOUSE	3	91.688	1.91688	#NAME?	#NAME?	cytosol,nucleus,proteasome complex	transcription coactivator activity,ubiquitin-protein transferase activity,protein binding,metal ion binding,ubiquitin protein ligase activity	ovarian follicle development,ubiquitin-dependent protein catabolic process,positive regulation of phosphatidylinositol 3-kinase signaling,protein ubiquitination,androgen receptor signaling pathway,sperm entry,positive regulation of transcription from RNA polymerase II promoter,prostate gland growth,protein polyubiquitination,positive regulation of protein ubiquitination,response to progesterone,locomotory exploration behavior,response to cocaine,response to hydrogen peroxide,regulation of circadian rhythm,rhythmic process,progesterone receptor signaling pathway,protein autoubiquitination,negative regulation of dendritic spine morphogenesis,motor learning,protein K48-linked ubiquitination,Requires Ontology,cellular response to brain-derived neurotrophic factor stimulus,regulation of protein ubiquitination involved in ubiquitin-dependent protein catabolic process
#NAME?	Q7TMQ7	Q7TMQ7	0.937892	0.937892	0.100308	0.0112407	12	Q7TMQ7	Wdr91	WD repeat-containing protein 91	WDR91_MOUSE	1	91.5727	1.91573	#NAME?	#NAME?	extrinsic component of endosome membrane,early endosome membrane,late endosome membrane,cytosol	phosphatidylinositol 3-kinase regulator activity	regulation of phosphatidylinositol 3-kinase activity,early endosome to late endosome transport,regulation of cellular protein catabolic process
#NAME?	P18760	P18760	0.936446	0.936446	0.0156684	0.00331586	12	P18760	Cfl1	Cofilin-1	COF1_MOUSE	14	91.3808	1.91381	#NAME?	#NAME?	cytoplasm,actin cytoskeleton,lamellipodium,extracellular region,cytosol,cell-cell junction,focal adhesion,nuclear matrix,filopodium,growth cone,cortical actin cytoskeleton,cell leading edge,lamellipodium membrane,mitochondrial membrane,ruffle membrane,neuron projection,neuronal cell body,dendritic spine,Requires Ontology,synaptic membrane,glutamatergic synapse	actin binding,receptor binding,protein binding,protein phosphatase binding,actin filament binding,phosphatidylinositol bisphosphate binding	mitotic cytokinesis,neural crest cell migration,neural fold formation,protein phosphorylation,actin filament organization,establishment of cell polarity,cell projection organization,positive regulation of actin filament depolymerization,response to amino acid,negative regulation of cell size,protein import into nucleus,cytoskeleton organization,negative regulation of cell adhesion,positive regulation of lamellipodium assembly,negative regulation of lamellipodium assembly,regulation of cell morphogenesis,actin filament depolymerization,actin filament fragmentation,positive regulation of cell growth,negative regulation of actin filament depolymerization,positive regulation of synaptic plasticity,negative regulation of actin filament bundle assembly,positive regulation of embryonic development,positive regulation by host of viral process,positive regulation of proteolysis,cell motility,actin filament severing,establishment of spindle localization,negative regulation of unidimensional cell growth,positive regulation of focal adhesion assembly,positive regulation of dendritic spine development,regulation of dendritic spine morphogenesis,cellular response to hydrogen peroxide,cellular response to interleukin-1,cellular response to interleukin-6,cellular response to tumor necrosis factor,cellular response to epidermal growth factor stimulus,modification of postsynaptic actin cytoskeleton,negative regulation of dendritic spine maintenance,positive regulation of NMDA glutamate receptor activity,Requires Ontology,cellular response to insulin-like growth factor stimulus,negative regulation of cell motility,positive regulation of cell motility,positive regulation of establishment of cell polarity regulating cell shape,positive regulation of barbed-end actin filament capping
#NAME?	Q61655;Q8BZY3	Q61655;Q8BZY3	0.935814	0.935814	0.0614889	0.00776438	12	Q61655;Q8BZY3	Ddx19a;Ddx19b	ATP-dependent RNA helicase DDX19A;DEAD (Asp-Glu-Ala-Asp) box polypeptide 19b	DD19A_MOUSE;Q8BZY3_MOUSE	2	91.2969	1.91297	#NAME?	#NAME?	nucleus,cytoplasmic stress granule,nucleoplasm;nucleus,cytoplasmic stress granule,nuclear envelope	RNA binding,RNA helicase activity,ATP binding,ATPase activity;RNA binding,RNA helicase activity,ATP binding,ATPase activity	poly(A)+ mRNA export from nucleus;poly(A)+ mRNA export from nucleus
#NAME?	Q91VR5	Q91VR5	0.934229	0.934229	0.0182618	0.00356047	12	Q91VR5	Ddx1	ATP-dependent RNA helicase DDX1	DDX1_MOUSE	7	91.0869	1.91087	#NAME?	#NAME?	nucleus,nucleoplasm,cytoplasm,mitochondrion,cytosol,cytoplasmic stress granule,cleavage body,tRNA-splicing ligase complex,ribonucleoprotein complex	DNA binding,chromatin binding,transcription cofactor activity,RNA helicase activity,double-stranded RNA binding,nuclease activity,exonuclease activity,protein binding,ATP binding,poly(A) binding,ATPase activity,DNA/RNA helicase activity	response to virus,response to exogenous dsRNA,positive regulation of myeloid dendritic cell cytokine production,double-strand break repair,regulation of transcription, DNA-templated,tRNA splicing, via endonucleolytic cleavage and ligation,mRNA processing,DNA duplex unwinding,positive regulation of I-kappaB kinase/NF-kappaB signaling,innate immune response,defense response to virus,nucleic acid phosphodiester bond hydrolysis,protein localization to cytoplasmic stress granule
#NAME?	Q5FWH7	Q5FWH7	0.934219	0.934219	0.116187	0.0125827	12	Q5FWH7	Slc39a12	Zinc transporter ZIP12	S39AC_MOUSE	1	91.0857	1.91086	#NAME?	#NAME?	integral component of plasma membrane,plasma membrane,perinuclear region of cytoplasm	zinc ion transmembrane transporter activity	signal transduction,regulation of neuron projection development,regulation of microtubule polymerization,zinc II ion transmembrane import,cellular zinc ion homeostasis,response to decreased oxygen levels,positive regulation of sprouting angiogenesis
#NAME?	Q9QVP9	Q9QVP9	0.934155	0.934155	0.0351625	0.00524638	12	Q9QVP9	Ptk2b	Protein-tyrosine kinase 2-beta	FAK2_MOUSE	10	91.0771	1.91077	#NAME?	#NAME?	focal adhesion,extrinsic component of cytoplasmic side of plasma membrane,dendritic spine,nucleus,cytoskeleton,cell cortex,postsynaptic density,lamellipodium,axon,dendrite,growth cone,cell projection,neuronal cell body,cell body,membrane raft,perinuclear region of cytoplasm,apical dendrite,postsynapse,glutamatergic synapse,NMDA selective glutamate receptor complex	NMDA glutamate receptor activity,protein kinase activity,calmodulin-dependent protein kinase activity,protein serine/threonine/tyrosine kinase activity,protein tyrosine kinase activity,non-membrane spanning protein tyrosine kinase activity,receptor binding,protein binding,ATP binding,protein C-terminus binding,enzyme binding,ubiquitin protein ligase binding,3-phosphoinositide-dependent protein kinase binding,macromolecular complex binding	protein phosphorylation,cellular response to fluid shear stress,MAPK cascade,angiogenesis,oocyte maturation,response to hypoxia,positive regulation of cell-matrix adhesion,sprouting angiogenesis,adaptive immune response,marginal zone B cell differentiation,response to ischemia,cellular defense response,actin filament organization,cell adhesion,cell surface receptor signaling pathway,transmembrane receptor protein tyrosine kinase signaling pathway,signal complex assembly,epidermal growth factor receptor signaling pathway,positive regulation of cytosolic calcium ion concentration,integrin-mediated signaling pathway,positive regulation of cell proliferation,negative regulation of cell proliferation,regulation of cell shape,response to xenobiotic stimulus,response to mechanical stimulus,response to hormone,response to glucose,response to lithium ion,positive regulation of endothelial cell migration,negative regulation of muscle cell apoptotic process,regulation of cGMP-mediated signaling,regulation of macrophage chemotaxis,positive regulation of neuron projection development,glial cell proliferation,peptidyl-tyrosine phosphorylation,cell differentiation,regulation of cell adhesion,negative regulation of ossification,positive regulation of cell growth,positive regulation of cell migration,negative regulation of bone mineralization,positive regulation of actin filament polymerization,neuron projection development,positive regulation of cellular protein metabolic process,regulation of inositol trisphosphate biosynthetic process,tumor necrosis factor-mediated signaling pathway,ionotropic glutamate receptor signaling pathway,response to immobilization stress,peptidyl-tyrosine autophosphorylation,response to cocaine,response to hydrogen peroxide,activation of Janus kinase activity,negative regulation of apoptotic process,stress fiber assembly,response to cation stress,negative regulation of potassium ion transport,positive regulation of JUN kinase activity,negative regulation of neuron apoptotic process,blood vessel endothelial cell migration,positive regulation of phosphatidylinositol 3-kinase activity,innate immune response,regulation of nitric oxide biosynthetic process,positive regulation of nitric oxide biosynthetic process,bone resorption,response to ethanol,negative regulation of myeloid cell differentiation,positive regulation of translation,positive regulation of angiogenesis,positive regulation of protein kinase activity,positive regulation of JNK cascade,vascular endothelial growth factor receptor signaling pathway,focal adhesion assembly,positive regulation of peptidyl-tyrosine phosphorylation,regulation of calcium-mediated signaling,positive regulation of nitric-oxide synthase activity,regulation of release of sequestered calcium ion into cytosol,response to cAMP,response to calcium ion,positive regulation of synaptic transmission, glutamatergic,long-term synaptic potentiation,long term synaptic depression,chemokine-mediated signaling pathway,positive regulation of ERK1 and ERK2 cascade,cellular response to retinoic acid,endothelin receptor signaling pathway,activation of GTPase activity,regulation of protein ubiquitination involved in ubiquitin-dependent protein catabolic process,positive regulation of protein ubiquitination involved in ubiquitin-dependent protein catabolic process,regulation of establishment of cell polarity,regulation of actin cytoskeleton reorganization,regulation of N-methyl-D-aspartate selective glutamate receptor activity,positive regulation of reactive oxygen species metabolic process,positive regulation of excitatory postsynaptic potential,positive regulation of B cell chemotaxis,positive regulation of DNA biosynthetic process
#NAME?	O35326	O35326	0.934123	0.934123	0.0681338	0.00834429	12	O35326	Srsf5	Serine/arginine-rich splicing factor 5	SRSF5_MOUSE	2	91.0729	1.91073	#NAME?	#NAME?	nuclear speck,nucleus,nucleoplasm,nucleolus,cytosol	RNA binding,mRNA binding,protein binding,protein kinase B binding,RS domain binding	response to wounding,mRNA splicing, via spliceosome,response to insulin,positive regulation of RNA splicing
#NAME?	Q61102	Q61102	0.932764	0.932764	0.157039	0.0161065	12	Q61102	Abcb7	ATP-binding cassette sub-family B member 7, mitochondrial	ABCB7_MOUSE	2	90.893	1.90893	#NAME?	#NAME?	mitochondrial inner membrane,integral component of membrane,mitochondrion	protein binding,ATP binding,ATPase activity, coupled to transmembrane movement of substances,protein homodimerization activity,Requires Ontology	cellular iron ion homeostasis,iron-sulfur cluster assembly,iron ion transmembrane transport,iron ion homeostasis,transmembrane transport,positive regulation of heme biosynthetic process,Requires Ontology,positive regulation of iron-sulfur cluster assembly,negative regulation of reactive oxygen species biosynthetic process
#NAME?	P05480	P05480	0.931429	0.931429	0.0245459	0.0041809	12	P05480	Src	Neuronal proto-oncogene tyrosine-protein kinase Src	SRC_MOUSE	2	90.7164	1.90716	#NAME?	#NAME?	extrinsic component of cytoplasmic side of plasma membrane,podosome,nucleus,nucleoplasm,cytoplasm,mitochondrion,mitochondrial inner membrane,lysosome,late endosome,cytosol,cytoskeleton,actin filament,plasma membrane,caveola,focal adhesion,postsynaptic density,membrane,cell junction,ruffle membrane,neuron projection,neuronal cell body,dendritic growth cone,perinuclear region of cytoplasm,synaptic membrane,glutamatergic synapse,Requires Ontology,dendritic filopodium	protein kinase activity,protein serine/threonine/tyrosine kinase activity,protein tyrosine kinase activity,non-membrane spanning protein tyrosine kinase activity,protein kinase C binding,receptor binding,insulin receptor binding,integrin binding,protein binding,ATP binding,protein C-terminus binding,phospholipase activator activity,kinase activity,enzyme binding,kinase binding,protein kinase binding,protein domain specific binding,heme binding,estrogen receptor binding,SH2 domain binding,phospholipase binding,ion channel binding,macromolecular complex binding,ephrin receptor binding,cell adhesion molecule binding,phosphoprotein binding,BMP receptor binding,growth factor receptor binding,connexin binding,scaffold protein binding	protein phosphorylation,positive regulation of protein processing,cell migration,peptidyl-tyrosine phosphorylation,forebrain development,regulation of intracellular estrogen receptor signaling pathway,substrate adhesion-dependent cell spreading,cellular response to reactive oxygen species,intracellular signal transduction,osteoclast development,cellular response to platelet-derived growth factor stimulus,odontogenesis,regulation of protein binding,bone resorption,oogenesis,positive regulation of peptidyl-tyrosine phosphorylation,uterus development,branching involved in mammary gland duct morphogenesis,regulation of cell projection assembly,cellular response to hydrogen peroxide,cellular response to fluid shear stress,cellular response to transforming growth factor beta stimulus,positive regulation of podosome assembly,positive regulation of canonical Wnt signaling pathway,positive regulation of protein localization to nucleus,positive regulation of platelet-derived growth factor receptor-beta signaling pathway,primary ovarian follicle growth,positive regulation of cytokine production,cell cycle,cell adhesion,transmembrane receptor protein tyrosine kinase signaling pathway,epidermal growth factor receptor signaling pathway,transforming growth factor beta receptor signaling pathway,integrin-mediated signaling pathway,cell proliferation,response to xenobiotic stimulus,response to mechanical stimulus,response to virus,response to acidic pH,positive regulation of gene expression,regulation of epithelial cell migration,positive regulation of epithelial cell migration,positive regulation of glucose metabolic process,positive regulation of smooth muscle cell migration,phosphorylation,peptidyl-serine phosphorylation,regulation of cell-cell adhesion,cell differentiation,negative regulation of protein complex assembly,protein destabilization,response to nutrient levels,positive regulation of protein autophosphorylation,activation of protein kinase B activity,negative regulation of telomere maintenance via telomerase,cellular response to insulin stimulus,adherens junction organization,positive regulation of dephosphorylation,peptidyl-tyrosine autophosphorylation,positive regulation of apoptotic process,negative regulation of apoptotic process,stress fiber assembly,negative regulation of cysteine-type endopeptidase activity involved in apoptotic process,positive regulation of MAP kinase activity,positive regulation of phosphatidylinositol 3-kinase activity,transcytosis,innate immune response,positive regulation of cyclin-dependent protein serine/threonine kinase activity,positive regulation of Notch signaling pathway,positive regulation of bone resorption,positive regulation of cell adhesion,negative regulation of transcription, DNA-templated,positive regulation of transcription, DNA-templated,positive regulation of Ras protein signal transduction,positive regulation of insulin receptor signaling pathway,protein autophosphorylation,neurotrophin TRK receptor signaling pathway,focal adhesion assembly,progesterone receptor signaling pathway,positive regulation of small GTPase mediated signal transduction,positive regulation of protein transport,response to mineralocorticoid,response to electrical stimulus,negative regulation of focal adhesion assembly,positive regulation of protein kinase B signaling,negative regulation of mitochondrial depolarization,negative regulation of telomerase activity,intestinal epithelial cell development,interleukin-6-mediated signaling pathway,positive regulation of ERK1 and ERK2 cascade,response to interleukin-1,cellular response to lipopolysaccharide,cellular response to peptide hormone stimulus,cellular response to progesterone stimulus,cellular response to fatty acid,cellular response to hypoxia,DNA biosynthetic process,positive regulation of protein serine/threonine kinase activity,angiotensin-activated signaling pathway involved in heart process,cell-cell adhesion,regulation of postsynaptic neurotransmitter receptor activity,positive regulation of intracellular signal transduction,positive regulation of vascular smooth muscle cell proliferation,positive regulation of male germ cell proliferation,positive regulation of ovarian follicle development,positive regulation of lamellipodium morphogenesis,positive regulation of DNA biosynthetic process,regulation of early endosome to late endosome transport,negative regulation of anoikis,negative regulation of extrinsic apoptotic signaling pathway,negative regulation of intrinsic apoptotic signaling pathway,regulation of caveolin-mediated endocytosis
#NAME?	A0A075B5T3;P01796;P01797;P01799;P01800;P01801;P01802	A0A075B5T3;P01796;P01797;P01799;P01800;P01801;P01802	0.930714	0.930714	0.218151	0.0213756	12	A0A075B5T3;P01796;P01797;P01799;P01800;P01801;P01802	Ighv6-6;-;-;-;-;-;-	Ig-like domain-containing protein;Ig heavy chain V-III region A4;Ig heavy chain V-III region U61;Ig heavy chain V-III region ABE-47N;Ig heavy chain V-III region T957;Ig heavy chain V-III region J606;Ig heavy chain V-III region W3082	A0A075B5T3_MOUSE;HVM27_MOUSE;HVM28_MOUSE;HVM30_MOUSE;HVM31_MOUSE;HVM32_MOUSE;HVM33_MOUSE	2	90.6219	1.90622	#NAME?	#NAME?	external side of plasma membrane,immunoglobulin complex, circulating;external side of plasma membrane,immunoglobulin complex, circulating;external side of plasma membrane,immunoglobulin complex, circulating;external side of plasma membrane,immunoglobulin complex, circulating;external side of plasma membrane,immunoglobulin complex, circulating;external side of plasma membrane,immunoglobulin complex, circulating;external side of plasma membrane,immunoglobulin complex, circulating	antigen binding,immunoglobulin receptor binding;antigen binding,immunoglobulin receptor binding;antigen binding,immunoglobulin receptor binding;antigen binding,immunoglobulin receptor binding;antigen binding,immunoglobulin receptor binding;antigen binding,immunoglobulin receptor binding;antigen binding,immunoglobulin receptor binding	phagocytosis, recognition,phagocytosis, engulfment,complement activation, classical pathway,defense response to bacterium,innate immune response,B cell receptor signaling pathway,positive regulation of B cell activation;phagocytosis, recognition,phagocytosis, engulfment,complement activation, classical pathway,defense response to bacterium,innate immune response,B cell receptor signaling pathway,positive regulation of B cell activation;phagocytosis, recognition,phagocytosis, engulfment,complement activation, classical pathway,defense response to bacterium,innate immune response,B cell receptor signaling pathway,positive regulation of B cell activation;phagocytosis, recognition,phagocytosis, engulfment,complement activation, classical pathway,defense response to bacterium,innate immune response,B cell receptor signaling pathway,positive regulation of B cell activation;phagocytosis, recognition,phagocytosis, engulfment,complement activation, classical pathway,defense response to bacterium,innate immune response,B cell receptor signaling pathway,positive regulation of B cell activation;phagocytosis, recognition,phagocytosis, engulfment,complement activation, classical pathway,defense response to bacterium,innate immune response,B cell receptor signaling pathway,positive regulation of B cell activation;phagocytosis, recognition,phagocytosis, engulfment,complement activation, classical pathway,defense response to bacterium,innate immune response,B cell receptor signaling pathway,positive regulation of B cell activation
#NAME?	P24529	P24529	0.929766	0.929766	0.0106828	0.00291137	12	P24529	Th	Tyrosine 3-monooxygenase	TY3H_MOUSE	7	90.4966	1.90497	#NAME?	#NAME?	cytoplasm,axon,perikaryon,nucleus,mitochondrion,smooth endoplasmic reticulum,cytosol,synaptic vesicle,cytoplasmic side of plasma membrane,dendrite,cytoplasmic vesicle membrane,cytoplasmic vesicle,melanosome membrane,neuron projection,neuronal cell body,terminal bouton,perinuclear region of cytoplasm	monooxygenase activity,tyrosine 3-monooxygenase activity,ferrous iron binding,ferric iron binding,amino acid binding,oxygen binding,enzyme binding,protein domain specific binding,tetrahydrobiopterin binding,dopamine binding,identical protein binding	synaptic transmission, dopaminergic,dopamine biosynthetic process from tyrosine,heart development,learning,memory,mating behavior,locomotory behavior,regulation of heart contraction,animal organ morphogenesis,eating behavior,response to hypoxia,response to amphetamine,fatty acid metabolic process,sphingolipid metabolic process,visual perception,sensory perception of sound,response to water deprivation,response to light stimulus,response to herbicide,response to salt stress,response to zinc ion,multicellular organism aging,response to activity,aminergic neurotransmitter loading into synaptic vesicle,glycoside metabolic process,phthalate metabolic process,cerebral cortex development,response to nutrient levels,response to estradiol,response to lipopolysaccharide,isoquinoline alkaloid metabolic process,social behavior,response to isolation stress,response to immobilization stress,neurotransmitter biosynthetic process,terpene metabolic process,dopamine biosynthetic process,epinephrine biosynthetic process,norepinephrine biosynthetic process,catecholamine biosynthetic process,eye photoreceptor cell development,circadian sleep/wake cycle,response to peptide hormone,response to ethanol,response to ether,response to pyrethroid,embryonic camera-type eye morphogenesis,response to corticosterone,response to electrical stimulus,phytoalexin metabolic process,cellular response to manganese ion,cellular response to alkaloid,cellular response to nicotine,cellular response to glucose stimulus,cellular response to growth factor stimulus,cellular response to xenobiotic stimulus,hyaloid vascular plexus regression
#NAME?	A2AWA9	A2AWA9	0.929447	0.929447	0.178686	0.0178834	12	A2AWA9	Rabgap1	Rab GTPase-activating protein 1	RBGP1_MOUSE	4	90.4546	1.90455	#NAME?	#NAME?	microtubule organizing center,cytosol	GTPase activator activity,small GTPase binding	cell cycle,regulation of GTPase activity,activation of GTPase activity
#NAME?	Q99LD8	Q99LD8	0.929169	0.929169	0.0170414	0.00345846	12	Q99LD8	Ddah2	N(G),N(G)-dimethylarginine dimethylaminohydrolase 2	DDAH2_MOUSE	1	90.4179	1.90418	#NAME?	#NAME?	mitochondrion	dimethylargininase activity,amino acid binding	arginine catabolic process,citrulline metabolic process,arginine metabolic process,positive regulation of nitric oxide biosynthetic process
#NAME?	P40336	P40336	0.928761	0.928761	0.0714545	0.00865787	12	P40336	Vps26a	Vacuolar protein sorting-associated protein 26A	VP26A_MOUSE	3	90.364	1.90364	#NAME?	#NAME?	endosome,lysosome,early endosome,cytosol,endosome membrane,vesicle,tubular endosome,retromer complex,retromer, cargo-selective complex	protein binding	retrograde transport, endosome to Golgi,intracellular protein transport,endocytic recycling
#NAME?	P68368	P68368	0.92749	0.92749	0.0256805	0.00430613	12	P68368	Tuba4a	Tubulin alpha-4A chain	TBA4A_MOUSE	3	90.1965	1.90196	#NAME?	#NAME?	cytoplasm,microtubule,cytoskeleton,microtubule cytoskeleton	GTPase activity,structural constituent of cytoskeleton,protein binding,GTP binding,enzyme binding,protein kinase binding	microtubule cytoskeleton organization,mitotic cell cycle
