## Supplementary material for "Acute in vivo proximity labeling for membrane targeted proteomics in neuronal circuits": Table S2 (part 6 of 9)

### Sheet: NAc (continued)
Comparison (group1/group2)	Group	ProteinGroups	AVG Log2 Ratio	Absolute AVG Log2 Ratio	Pvalue	Qvalue	# of Ratios	UniProtIds	Genes	ProteinDescriptions	ProteinNames	# Unique Total Peptides	% Change	Ratio	Condition Numerator	Condition Denominator	GO Cellular Component	GO Molecular Function	GO Biological Process
#NAME?	Q00493	Q00493	0.927166	0.927166	0.177959	0.0178247	12	Q00493	Cpe	Carboxypeptidase E	CBPE_MOUSE	5	90.1538	1.90154	#NAME?	#NAME?	extracellular space,extracellular region,Golgi apparatus,secretory granule,dendrite,transport vesicle membrane,secretory granule membrane,dense core granule,neuronal cell body,perikaryon,membrane raft,synaptic membrane	carboxypeptidase activity,metallocarboxypeptidase activity,protein binding,peptidase activity,zinc ion binding,protein domain specific binding,neurexin family protein binding,cell adhesion molecule binding,cobalt ion binding	insulin processing,peptide hormone secretion,protein localization to secretory granule,cardiac left ventricle morphogenesis,peptide metabolic process,Wnt signaling pathway,protein processing,enkephalin processing,peptide catabolic process,protein localization to membrane,negative regulation of branching morphogenesis of a nerve
#NAME?	Q922U2	Q922U2	0.927131	0.927131	0.0326009	0.00500427	12	Q922U2	Krt5	Keratin, type II cytoskeletal 5	K2C5_MOUSE	14	90.149	1.90149	#NAME?	#NAME?	cornified envelope,keratin filament,cytoplasm,intermediate filament,plasma membrane	protein binding,structural constituent of epidermis,scaffold protein binding	keratinization,intermediate filament organization
#NAME?	P70392	P70392	0.926226	0.926226	0.0315188	0.00488423	12	P70392	Rasgrf2	Ras-specific guanine nucleotide-releasing factor 2	RGRF2_MOUSE	3	90.0298	1.9003	#NAME?	#NAME?	plasma membrane,endoplasmic reticulum,endoplasmic reticulum membrane	guanyl-nucleotide exchange factor activity,calmodulin binding	long-term synaptic potentiation,regulation of N-methyl-D-aspartate selective glutamate receptor activity,Ras protein signal transduction,response to endoplasmic reticulum stress,regulation of Rho protein signal transduction,positive regulation of GTPase activity
#NAME?	P68404	P68404	0.926063	0.926063	0.0324762	0.00499324	12	P68404	Prkcb	Protein kinase C beta type	KPCB_MOUSE	13	90.0084	1.90008	#NAME?	#NAME?	calyx of Held,presynaptic cytosol,nucleus,nucleoplasm,cytoplasm,centrosome,cytosol,plasma membrane,brush border membrane,spectrin	chromatin binding,protein serine/threonine kinase activity,protein kinase C activity,calcium-dependent protein kinase C activity,protein serine/threonine/tyrosine kinase activity,protein kinase C binding,calcium channel regulator activity,protein binding,ATP binding,zinc ion binding,ligand-dependent nuclear receptor transcription coactivator activity,histone kinase activity (H3-T6 specific),histone binding,androgen receptor binding,Requires Ontology	protein phosphorylation,calcium ion transport,cellular calcium ion homeostasis,cellular response to carbohydrate stimulus,adaptive immune response,chromatin organization,regulation of transcription from RNA polymerase II promoter,apoptotic process,response to xenobiotic stimulus,regulation of glucose transport,negative regulation of glucose transport,regulation of dopamine secretion,peptidyl-serine phosphorylation,positive regulation of vascular endothelial growth factor receptor signaling pathway,histone H3-T6 phosphorylation,intracellular signal transduction,regulation of growth,B cell activation,positive regulation of I-kappaB kinase/NF-kappaB signaling,positive regulation of angiogenesis,positive regulation of transcription, DNA-templated,negative regulation of insulin receptor signaling pathway,B cell receptor signaling pathway,positive regulation of B cell receptor signaling pathway,positive regulation of NF-kappaB transcription factor activity,Requires Ontology,regulation of synaptic vesicle exocytosis
#NAME?	Q8BV13	Q8BV13	0.925118	0.925118	0.0812291	0.00953827	12	Q8BV13	Cops7b	COP9 signalosome complex subunit 7b	CSN7B_MOUSE	1	89.884	1.89884	#NAME?	#NAME?	nucleoplasm,cytoplasm,COP9 signalosome	molecular_function	protein deneddylation,COP9 signalosome assembly
#NAME?	Q9DB27	Q9DB27	0.924754	0.924754	0.00491609	0.00273067	12	Q9DB27	Mcts1	Malignant T-cell-amplified sequence 1	MCTS1_MOUSE	1	89.8361	1.89836	#NAME?	#NAME?	cytosolic small ribosomal subunit,cytosol,plasma membrane	translation initiation factor activity	formation of translation preinitiation complex,cellular response to DNA damage stimulus,cell cycle,ribosome disassembly,regulation of growth,IRES-dependent viral translational initiation
#NAME?	Q9QYG0	Q9QYG0	0.924705	0.924705	0.0340243	0.0051295	12	Q9QYG0	Ndrg2	Protein NDRG2	NDRG2_MOUSE	8	89.8296	1.8983	#NAME?	#NAME?	cytoplasm,nucleus,Golgi apparatus,growth cone,perinuclear region of cytoplasm,glutamatergic synapse		negative regulation of cytokine production,regulation of vascular endothelial growth factor production,negative regulation of smooth muscle cell proliferation,negative regulation of ERK1 and ERK2 cascade,regulation of platelet-derived growth factor production,signal transduction,nervous system development,Wnt signaling pathway,cell differentiation,Requires Ontology
#NAME?	Q8CBG9	Q8CBG9	0.924452	0.924452	0.0699795	0.00850731	12	Q8CBG9	Rnf170	E3 ubiquitin-protein ligase RNF170	RN170_MOUSE	1	89.7964	1.89796	#NAME?	#NAME?	cellular_component,endoplasmic reticulum membrane,integral component of membrane	molecular_function,metal ion binding,ubiquitin protein ligase activity	biological_process,protein ubiquitination
#NAME?	Q9D855	Q9D855	0.923602	0.923602	0.0721269	0.0087171	12	Q9D855	Uqcrb	Cytochrome b-c1 complex subunit 7	QCR7_MOUSE	7	89.6845	1.89685	#NAME?	#NAME?	mitochondrion,mitochondrial inner membrane,mitochondrial respiratory chain complex III	macromolecular complex binding	mitochondrial electron transport, ubiquinol to cytochrome c,cellular respiration
#NAME?	Q6PHN9	Q6PHN9	0.92322	0.92322	0.016491	0.00339974	12	Q6PHN9	Rab35	Ras-related protein Rab-35	RAB35_MOUSE	8	89.6343	1.89634	#NAME?	#NAME?	plasma membrane,endosome membrane,mitochondrion,clathrin-coated pit,cell projection membrane,melanosome,intercellular bridge,clathrin-coated endocytic vesicle,anchored component of synaptic vesicle membrane	GTPase activity,protein binding,GTP binding,phosphatidylinositol-4,5-bisphosphate binding,GDP binding	mitotic cytokinesis,protein localization,protein transport,endosomal transport,antigen processing and presentation,neuron projection development,endocytic recycling,Rab protein signal transduction,protein localization to endosome,plasma membrane to endosome transport,cellular response to nerve growth factor stimulus
#NAME?	P11404	P11404	0.923111	0.923111	0.0470809	0.00645273	12	P11404	Fabp3	Fatty acid-binding protein, heart	FABPH_MOUSE	6	89.6199	1.8962	#NAME?	#NAME?	nucleus,cytosol,extracellular space,cytoplasm,sarcoplasm	long-chain fatty acid transporter activity,fatty acid binding,cytoskeletal protein binding,long-chain fatty acid binding,icosatetraenoic acid binding,oleic acid binding	brown fat cell differentiation,regulation of phosphatidylcholine biosynthetic process,fatty acid transport,long-chain fatty acid transport,intracellular lipid transport,cholesterol homeostasis,regulation of fatty acid oxidation,phospholipid homeostasis,positive regulation of phospholipid biosynthetic process,Requires Ontology
#NAME?	Q8R3P0	Q8R3P0	0.92305	0.92305	0.4765	0.0437674	12	Q8R3P0	Aspa	Aspartoacylase	ACY2_MOUSE	2	89.612	1.89612	#NAME?	#NAME?	cytosol,nucleus,cytoplasm	aminoacylase activity,protein binding,hydrolase activity, acting on ester bonds,hydrolase activity, acting on carbon-nitrogen (but not peptide) bonds, in linear amides,aspartoacylase activity,identical protein binding,metal ion binding	acetate metabolic process,central nervous system myelination,positive regulation of oligodendrocyte differentiation
#NAME?	O70250	O70250	0.922977	0.922977	0.210014	0.0206353	12	O70250	Pgam2	Phosphoglycerate mutase 2	PGAM2_MOUSE	2	89.6024	1.89602	#NAME?	#NAME?	cytosol,nucleus	bisphosphoglycerate mutase activity,phosphoglycerate mutase activity,protein binding,hydrolase activity,identical protein binding,2,3-bisphosphoglycerate-dependent phosphoglycerate mutase activity	glycolytic process,Notch signaling pathway,gluconeogenesis,striated muscle contraction,spermatogenesis,response to inorganic substance,response to mercury ion,canonical glycolysis
#NAME?	P20152	P20152	0.922457	0.922457	0.0352667	0.00525294	12	P20152	Vim	Vimentin	VIME_MOUSE	24	89.534	1.89534	#NAME?	#NAME?	cytoplasm,intermediate filament,plasma membrane,axon,peroxisome,cytosol,cytoskeleton,nuclear matrix,cell leading edge,cell projection,neuron projection,cell body,type III intermediate filament,intermediate filament cytoskeleton,phagocytic vesicle,perinuclear region of cytoplasm,polysome,ribonucleoprotein complex	double-stranded RNA binding,structural constituent of cytoskeleton,structural constituent of eye lens,protein binding,kinase binding,protein kinase binding,protein domain specific binding,identical protein binding,protein phosphatase 2A binding,scaffold protein binding,keratin filament binding,protein tyrosine kinase binding	negative regulation of neuron projection development,astrocyte development,intermediate filament-based process,intermediate filament organization,Bergmann glial cell differentiation,SMAD protein signal transduction,lens fiber cell development,cellular response to interferon-gamma,positive regulation of gene expression,positive regulation of collagen biosynthetic process,regulation of mRNA stability,positive regulation of translation,regulation of axonogenesis,positive regulation of glial cell proliferation,cellular response to lipopolysaccharide,cellular response to muramyl dipeptide,regulation of Schwann cell migration
#NAME?	Q9QXB9	Q9QXB9	0.922287	0.922287	0.0332783	0.00505969	12	Q9QXB9	Drg2	Developmentally-regulated GTP-binding protein 2	DRG2_MOUSE	2	89.5117	1.89512	#NAME?	#NAME?	cytoplasm,nucleus,nucleoplasm,mitochondrion,cytosol,intracellular membrane-bounded organelle	RNA binding,GTPase activity,GTP binding,metal ion binding	cytoplasmic translation
#NAME?	P97300	P97300	0.921912	0.921912	0.0171495	0.00346907	12	P97300	Nptn	Neuroplastin	NPTN_MOUSE	11	89.4625	1.89463	#NAME?	#NAME?	plasma membrane,axon,immunological synapse,cell surface,postsynaptic density,dendrite,presynaptic membrane,inhibitory synapse,synaptic membrane,Requires Ontology,glutamatergic synapse,GABA-ergic synapse,integral component of presynaptic active zone membrane,integral component of postsynaptic density membrane	type 1 fibroblast growth factor receptor binding,protein binding,ion channel binding,cell adhesion molecule binding,protein binding involved in cell-cell adhesion	modulation of synaptic transmission,synapse organization,regulation of receptor localization to synapse,excitatory synapse assembly,negative regulation of cytokine production,positive regulation of protein phosphorylation,cellular calcium ion homeostasis,homophilic cell adhesion via plasma membrane adhesion molecules,positive regulation of cytosolic calcium ion concentration,axon guidance,visual learning,positive regulation of neuron projection development,positive regulation of fibroblast growth factor receptor signaling pathway,positive regulation of long-term neuronal synaptic plasticity,long-term synaptic potentiation,positive regulation of ERK1 and ERK2 cascade,dendrite self-avoidance,trans-synaptic signaling by trans-synaptic complex, modulating synaptic transmission,positive regulation of long-term synaptic potentiation,positive regulation of cellular protein localization
#NAME?	Q07417	Q07417	0.921808	0.921808	0.0235242	0.00406267	12	Q07417	Acads	Short-chain specific acyl-CoA dehydrogenase, mitochondrial	ACADS_MOUSE	1	89.4488	1.89449	#NAME?	#NAME?	mitochondrion,nucleoplasm,mitochondrial matrix,centrosome,mitochondrial membrane	fatty-acyl-CoA binding,acyl-CoA dehydrogenase activity,butyryl-CoA dehydrogenase activity,identical protein binding,flavin adenine dinucleotide binding	fatty acid beta-oxidation using acyl-CoA dehydrogenase,butyrate catabolic process
#NAME?	Q9WV34	Q9WV34	0.921547	0.921547	0.0234029	0.00405019	12	Q9WV34	Mpp2	MAGUK p55 subfamily member 2	MPP2_MOUSE	13	89.4146	1.89415	#NAME?	#NAME?	plasma membrane,cell-cell junction,Requires Ontology,glutamatergic synapse,anchored component of postsynaptic density membrane,cytoplasm,cytoskeleton,postsynaptic density,dendrite membrane,dendritic spine,dendritic shaft	protein binding,PDZ domain binding,ion channel binding,structural constituent of postsynaptic density	protein homooligomerization,excitatory postsynaptic potential,long-term synaptic potentiation,maintenance of postsynaptic density structure
#NAME?	P46978	P46978	0.921488	0.921488	0.0497676	0.00670416	12	P46978	Stt3a	Dolichyl-diphosphooligosaccharide--protein glycosyltransferase subunit STT3A	STT3A_MOUSE	1	89.4068	1.89407	#NAME?	#NAME?	oligosaccharyltransferase complex,endoplasmic reticulum membrane,membrane,integral component of membrane,oligosaccharyltransferase III complex	dolichyl-diphosphooligosaccharide-protein glycotransferase activity,metal ion binding	protein N-linked glycosylation,protein N-linked glycosylation via asparagine,co-translational protein modification,post-translational protein modification
#NAME?	Q8C7M3	Q8C7M3	0.921435	0.921435	0.0434222	0.00607372	12	Q8C7M3	Trim9	E3 ubiquitin-protein ligase TRIM9	TRIM9_MOUSE	5	89.3999	1.894	#NAME?	#NAME?	cytoplasm,cytoskeleton,synaptic vesicle,dendrite,presynaptic cytosol	SNARE binding,protein binding,zinc ion binding,protein domain specific binding,protein homodimerization activity,ubiquitin protein ligase activity	synaptic vesicle exocytosis,protein ubiquitination,negative regulation of SNARE complex assembly,proteasome-mediated ubiquitin-dependent protein catabolic process,negative regulation of calcium ion-dependent exocytosis
#NAME?	Q99JI6	Q99JI6	0.920768	0.920768	0.0901059	0.0103108	12	Q99JI6	Rap1b	Ras-related protein Rap-1b	RAP1B_MOUSE	8	89.3123	1.89312	#NAME?	#NAME?	plasma membrane,lipid particle,cytosol,cell-cell junction	GTPase activity,obsolete small monomeric GTPase activity,protein binding,GTP binding,GDP binding,macromolecular complex binding	small GTPase mediated signal transduction,cell proliferation,negative regulation of calcium ion-dependent exocytosis,positive regulation of ERK1 and ERK2 cascade,negative regulation of synaptic vesicle exocytosis,response to carbohydrate,Rap protein signal transduction,positive regulation of integrin activation,establishment of endothelial barrier,cellular response to cAMP,cellular response to organic cyclic compound,cellular response to xenobiotic stimulus,cellular response to gonadotropin-releasing hormone,regulation of cell junction assembly,regulation of establishment of cell polarity
#NAME?	Q62426	Q62426	0.920222	0.920222	0.0113788	0.00295848	12	Q62426	Cstb	Cystatin-B	CYTB_MOUSE	1	89.2406	1.89241	#NAME?	#NAME?	cytosol,extracellular space,nucleus,nucleolus,cytoplasm,Requires Ontology	protease binding,endopeptidase inhibitor activity,cysteine-type endopeptidase inhibitor activity	adult locomotory behavior,negative regulation of peptidase activity,negative regulation of endopeptidase activity,negative regulation of proteolysis
#NAME?	Q62186	Q62186	0.92012	0.92012	0.227931	0.0221674	12	Q62186	Ssr4	Translocon-associated protein subunit delta	SSRD_MOUSE	2	89.2272	1.89227	#NAME?	#NAME?	endomembrane system,endoplasmic reticulum,integral component of membrane,Sec61 translocon complex	molecular_function	biological_process
#NAME?	P97371	P97371	0.919731	0.919731	0.298806	0.0282947	12	P97371	Psme1	Proteasome activator complex subunit 1	PSME1_MOUSE	3	89.1763	1.89176	#NAME?	#NAME?	nucleoplasm,cytoplasm,proteasome activator complex	endopeptidase activator activity,protein binding	antigen processing and presentation of exogenous antigen,positive regulation of endopeptidase activity,regulation of proteasomal protein catabolic process,regulation of G1/S transition of mitotic cell cycle
#NAME?	Q9CYR0	Q9CYR0	0.913407	0.913407	0.0354686	0.00527034	12	Q9CYR0	Ssbp1	Single-stranded DNA-binding protein, mitochondrial	SSBP_MOUSE	2	88.3489	1.88349	#NAME?	#NAME?	nucleoid,mitochondrial nucleoid,mitochondrion	chromatin binding,single-stranded DNA binding,identical protein binding,protein homodimerization activity	mitochondrion morphogenesis,mitochondrial DNA replication,DNA unwinding involved in DNA replication,positive regulation of helicase activity,protein homotetramerization,positive regulation of mitochondrial DNA replication,Requires Ontology
#NAME?	Q8BK64	Q8BK64	0.913084	0.913084	0.0299799	0.00474777	12	Q8BK64	Ahsa1	Activator of 90 kDa heat shock protein ATPase homolog 1	AHSA1_MOUSE	8	88.3066	1.88307	#NAME?	#NAME?	cytosol,cytoplasm,endoplasmic reticulum	ATPase activator activity,protein binding,chaperone binding,Hsp90 protein binding	protein folding,positive regulation of ATPase activity
#NAME?	Q99K01	Q99K01	0.912998	0.912998	0.310177	0.0293379	12	Q99K01	Pdxdc1	Pyridoxal-dependent decarboxylase domain-containing protein 1	PDXD1_MOUSE	1	88.2955	1.88295	#NAME?	#NAME?	intracellular membrane-bounded organelle,Golgi apparatus	carboxy-lyase activity,pyridoxal phosphate binding	carboxylic acid metabolic process
#NAME?	O55100	O55100	0.912761	0.912761	0.0390845	0.00563768	12	O55100	Syngr1	Synaptogyrin-1	SNG1_MOUSE	5	88.2645	1.88265	#NAME?	#NAME?	synaptic vesicle membrane,neuromuscular junction,synaptic vesicle,integral component of synaptic vesicle membrane,melanosome		protein targeting,cellular response to leukemia inhibitory factor,regulated exocytosis,regulation of long-term neuronal synaptic plasticity,regulation of short-term neuronal synaptic plasticity,synaptic vesicle membrane organization
#NAME?	A0A075B5N4	A0A075B5N4	0.911596	0.911596	0.241718	0.0234073	12	A0A075B5N4	Igkv8-27	Ig-like domain-containing protein	A0A075B5N4_MOUSE	1	88.1126	1.88113	#NAME?	#NAME?	extracellular space		immune response
#NAME?	O88448	O88448	0.910982	0.910982	0.0736021	0.00883253	12	O88448	Klc2	Kinesin light chain 2	KLC2_MOUSE	6	88.0325	1.88032	#NAME?	#NAME?	cytoplasm,membrane-bounded organelle,nucleoplasm,mitochondrion,lysosomal membrane,cytosol,microtubule,plasma membrane,ciliary rootlet,neuron projection,kinesin complex,macromolecular complex	protein binding,kinesin binding	axo-dendritic transport,microtubule-based movement,lysosome localization
#NAME?	Q61191	Q61191	0.91067	0.91067	0.2845	0.0270329	12	Q61191	Hcfc1	Host cell factor 1	HCFC1_MOUSE	2	87.9919	1.87992	#NAME?	#NAME?	nucleus,cytoplasm,axon,dendrite,neuronal cell body,NSL complex,MLL1/2 complex,Set1C/COMPASS complex,Requires Ontology,MLL1 complex,histone acetyltransferase complex,macromolecular complex,histone methyltransferase complex	RNA polymerase II core promoter proximal region sequence-specific DNA binding,chromatin binding,transcription coactivator activity,protein binding,protein binding, bridging,chromatin DNA binding,identical protein binding,Requires Ontology	blastocyst hatching,negative regulation of transcription from RNA polymerase II promoter,chromatin remodeling,regulation of transcription, DNA-templated,cell cycle,positive regulation of gene expression,release from viral latency,regulation of protein complex assembly,histone H4-K5 acetylation,histone H4-K8 acetylation,histone H4-K16 acetylation,positive regulation of transcription, DNA-templated,positive regulation of transcription from RNA polymerase II promoter,protein stabilization,positive regulation of histone H3-K4 methylation,regulation of dosage compensation by inactivation of X chromosome
#NAME?	Q64133	Q64133	0.909843	0.909843	0.0736163	0.00883253	12	Q64133	Maoa	Amine oxidase [flavin-containing] A	AOFA_MOUSE	7	87.8841	1.87884	#NAME?	#NAME?	mitochondrion,mitochondrial outer membrane,cytosol,integral component of membrane	protein binding,primary amine oxidase activity,flavin adenine dinucleotide binding,serotonin binding,monoamine oxidase activity	positive regulation of signal transduction,dopamine catabolic process,neurotransmitter catabolic process,serotonin metabolic process,phenylethylamine metabolic process
#NAME?	Q9DC70	Q9DC70	0.909545	0.909545	0.026605	0.00440161	12	Q9DC70	Ndufs7	NADH dehydrogenase [ubiquinone] iron-sulfur protein 7, mitochondrial	NDUS7_MOUSE	5	87.8453	1.87845	#NAME?	#NAME?	mitochondrion,mitochondrial inner membrane,mitochondrial respiratory chain complex I,neuron projection,neuronal cell body,synaptic membrane	NADH dehydrogenase activity,protease binding,NADH dehydrogenase (ubiquinone) activity,metal ion binding,quinone binding,4 iron, 4 sulfur cluster binding	mitochondrial electron transport, NADH to ubiquinone,aerobic respiration,electron transport coupled proton transport,mitochondrial respiratory chain complex I assembly,mitochondrial ATP synthesis coupled proton transport
#NAME?	P70202	P70202	0.908865	0.908865	0.277829	0.0264599	12	P70202	Lxn	Latexin	LXN_MOUSE	1	87.7567	1.87757	#NAME?	#NAME?	extracellular space,cytoplasm	metalloendopeptidase inhibitor activity,heparin binding	detection of temperature stimulus involved in sensory perception of pain,inflammatory response,negative regulation of endopeptidase activity
#NAME?	P08551	P08551	0.908317	0.908317	0.0286534	0.00462632	12	P08551	Nefl	Neurofilament light polypeptide	NFL_MOUSE	26	87.6855	1.87685	#NAME?	#NAME?	neuron projection,cytoplasm,intermediate filament,axon,neuromuscular junction,Requires Ontology,cholinergic synapse,neurofilament,growth cone,myelin sheath,axon cytoplasm	structural constituent of cytoskeleton,protein binding,protein C-terminus binding,protein domain specific binding,protein binding, bridging,identical protein binding,phospholipase binding,macromolecular complex binding,Requires Ontology	microtubule cytoskeleton organization,peripheral nervous system axon regeneration,regulation of axon diameter,locomotion,negative regulation of neuron apoptotic process,intermediate filament organization,intermediate filament bundle assembly,neuron projection morphogenesis,positive regulation of axonogenesis,neuromuscular process controlling balance,neurofilament cytoskeleton organization,anterograde axonal transport,retrograde axonal transport,response to toxic substance,axonal transport of mitochondrion,spinal cord development,hippocampus development,cerebral cortex development,neurofilament bundle assembly,response to peptide hormone,intermediate filament polymerization or depolymerization,protein polymerization,response to corticosterone,synapse maturation,Requires Ontology,response to sodium arsenite,response to acrylamide
#NAME?	P17665	P17665	0.908193	0.908193	0.0173646	0.00347991	12	P17665	Cox7c	Cytochrome c oxidase subunit 7C, mitochondrial	COX7C_MOUSE	3	87.6694	1.87669	#NAME?	#NAME?	mitochondrion,mitochondrial inner membrane,mitochondrial respiratory chain complex IV,integral component of membrane,mitochondrial membrane	protein binding	mitochondrial electron transport, cytochrome c to oxygen
#NAME?	P21619	P21619	0.90745	0.90745	0.0194572	0.00366715	12	P21619	Lmnb2	Lamin-B2	LMNB2_MOUSE	12	87.5727	1.87573	#NAME?	#NAME?	nucleus,nuclear envelope,lamin filament,nuclear membrane	identical protein binding
#NAME?	Q8VCW8	Q8VCW8	0.906702	0.906702	0.16767	0.0169615	12	Q8VCW8	Acsf2	Medium-chain acyl-CoA ligase ACSF2, mitochondrial	ACSF2_MOUSE	3	87.4754	1.87475	#NAME?	#NAME?	mitochondrion	ATP binding,medium-chain fatty acid-CoA ligase activity,butyrate-CoA ligase activity	fatty acid metabolic process
#NAME?	P15532	P15532	0.905141	0.905141	0.0743241	0.00889164	12	P15532	Nme1	Nucleoside diphosphate kinase A	NDKA_MOUSE	5	87.2727	1.87273	#NAME?	#NAME?	intermediate filament,nucleus,mitochondrion,mitochondrial outer membrane,centrosome,cytosol,membrane,ruffle membrane,myelin sheath,perinuclear region of cytoplasm	magnesium ion binding,RNA polymerase II regulatory region sequence-specific DNA binding,single-stranded DNA binding,deoxyribonuclease activity,nucleoside diphosphate kinase activity,ATP binding,GTP binding,intermediate filament binding,enzyme binding,protein kinase binding,identical protein binding,gamma-tubulin binding,ribosomal small subunit binding	lactation,mammary gland development,negative regulation of myeloid leukocyte differentiation,nucleoside diphosphate phosphorylation,GTP biosynthetic process,UTP biosynthetic process,dTMP biosynthetic process,CTP biosynthetic process,DNA metabolic process,endocytosis,nervous system development,negative regulation of gene expression,positive regulation of neuron projection development,cell differentiation,positive regulation of DNA binding,positive regulation of epithelial cell proliferation
#NAME?	P61089	P61089	0.905118	0.905118	0.0234572	0.00405675	12	P61089	Ube2n	Ubiquitin-conjugating enzyme E2 N	UBE2N_MOUSE	6	87.2698	1.8727	#NAME?	#NAME?	nucleus,fibrillar center,nucleoplasm,cytoplasm,cytosol,UBC13-MMS2 complex,UBC13-UEV1A complex,ubiquitin ligase complex,macromolecular complex	ubiquitin conjugating enzyme activity,ubiquitin-protein transferase activity,protein binding,ATP binding,ubiquitin protein ligase binding,ubiquitin binding	ubiquitin-dependent protein catabolic process,protein polyubiquitination,double-strand break repair via homologous recombination,DNA double-strand break processing,postreplication repair,protein ubiquitination,histone ubiquitination,positive regulation of histone modification,regulation of histone ubiquitination,positive regulation of I-kappaB kinase/NF-kappaB signaling,positive regulation of DNA repair,T cell receptor signaling pathway,positive regulation of NF-kappaB transcription factor activity,positive regulation of ubiquitin-protein transferase activity,protein K63-linked ubiquitination,positive regulation of protein K63-linked ubiquitination,positive regulation of intracellular signal transduction,positive regulation of double-strand break repair
#NAME?	P27659	P27659	0.903918	0.903918	0.0364607	0.00537909	12	P27659	Rpl3	60S ribosomal protein L3	RL3_MOUSE	7	87.1141	1.87114	#NAME?	#NAME?	nucleolus,cytoplasm,cytosol,ribosome,cytosolic large ribosomal subunit,cytosolic ribosome,synapse,macromolecular complex	RNA binding,structural constituent of ribosome,5S rRNA binding	cellular response to interleukin-4,ribosomal large subunit assembly,cytoplasmic translation
#NAME?	Q99JI4	Q99JI4	0.903046	0.903046	0.0422274	0.00594823	12	Q99JI4	Psmd6	26S proteasome non-ATPase regulatory subunit 6	PSMD6_MOUSE	5	87.001	1.87001	#NAME?	#NAME?	proteasome complex,proteasome regulatory particle,proteasome accessory complex	enzyme regulator activity	proteasome-mediated ubiquitin-dependent protein catabolic process,regulation of catalytic activity
#NAME?	Q8CI94	Q8CI94	0.902896	0.902896	0.0328557	0.00502666	12	Q8CI94	Pygb	Glycogen phosphorylase, brain form	PYGB_MOUSE	28	86.9816	1.86982	#NAME?	#NAME?	cytoplasm,axon	glycogen phosphorylase activity,pyridoxal phosphate binding,carbohydrate binding,identical protein binding,organic cyclic compound binding,Requires Ontology	glycogen metabolic process,glycogen catabolic process
#NAME?	Q99JP4	Q99JP4	0.902852	0.902852	0.494307	0.0452188	12	Q99JP4	Cdc26	Anaphase-promoting complex subunit CDC26	CDC26_MOUSE	1	86.9758	1.86976	#NAME?	#NAME?	anaphase-promoting complex	molecular_function	cell cycle,regulation of mitotic cell cycle,regulation of mitotic metaphase/anaphase transition,anaphase-promoting complex-dependent catabolic process,cell division,protein K11-linked ubiquitination
#NAME?	P12849	P12849	0.902068	0.902068	0.135733	0.0142454	12	P12849	Prkar1b	cAMP-dependent protein kinase type I-beta regulatory subunit	KAP1_MOUSE	2	86.8743	1.86874	#NAME?	#NAME?	cytoplasm,synapse,Requires Ontology,glutamatergic synapse,multivesicular body,plasma membrane,cAMP-dependent protein kinase complex	cAMP-dependent protein kinase inhibitor activity,cAMP-dependent protein kinase regulator activity,cAMP binding,protein kinase A catalytic subunit binding	protein phosphorylation,learning or memory,animal organ morphogenesis,regulation of protein kinase activity,modulation of synaptic transmission,Requires Ontology,positive regulation of long-term synaptic potentiation,positive regulation of fear response,positive regulation of sensory perception of pain,positive regulation of excitatory postsynaptic potential,negative regulation of cAMP-dependent protein kinase activity
#NAME?	E9PV24	E9PV24	0.901926	0.901926	0.329935	0.0310292	12	E9PV24	Fga	Fibrinogen alpha chain	FIBA_MOUSE	10	86.8559	1.86856	#NAME?	#NAME?	synapse,fibrinogen complex,extracellular space,cytoplasm,rough endoplasmic reticulum,cell cortex,external side of plasma membrane,cell surface,platelet alpha granule,Requires Ontology,blood microparticle	receptor binding,cell adhesion molecule binding,structural molecule activity,extracellular matrix structural constituent,metal ion binding	blood coagulation,adaptive immune response,cell-matrix adhesion,positive regulation of smooth muscle cell migration,plasminogen activation,positive regulation of heterotypic cell-cell adhesion,fibrinolysis,induction of bacterial agglutination,innate immune response,positive regulation of vasoconstriction,positive regulation of exocytosis,positive regulation of protein secretion,protein polymerization,response to calcium ion,macromolecular complex assembly,positive regulation of ERK1 and ERK2 cascade,platelet aggregation,blood coagulation, common pathway,blood coagulation, fibrin clot formation,positive regulation of peptide hormone secretion,negative regulation of extrinsic apoptotic signaling pathway via death domain receptors,negative regulation of endothelial cell apoptotic process
#NAME?	Q8BWR2	Q8BWR2	0.90137	0.90137	0.0623599	0.00783896	12	Q8BWR2	Pithd1	PITH domain-containing protein 1	PITH1_MOUSE	2	86.7839	1.86784	#NAME?	#NAME?	nucleus,cytoplasm,sperm cytoplasmic droplet	protein binding	spermatid development,penetration of zona pellucida,regulation of proteasomal protein catabolic process,Requires Ontology,positive regulation of megakaryocyte differentiation,positive regulation of transcription, DNA-templated
#NAME?	Q8K596	Q8K596	0.900961	0.900961	0.0229335	0.00400325	12	Q8K596	Slc8a2	Sodium/calcium exchanger 2	NAC2_MOUSE	15	86.7309	1.86731	#NAME?	#NAME?	integral component of plasma membrane,membrane,axon,sarcolemma,postsynapse,mitochondrion,microtubule,plasma membrane,basolateral plasma membrane,dendrite,integral component of mitochondrial membrane,cell projection,neuronal cell body,dendritic spine,integral component of postsynaptic membrane,postsynaptic density,axon terminus,synapse,presynapse	calcium:sodium antiporter activity,calmodulin binding,sodium ion transmembrane transporter activity,calcium ion transmembrane transporter activity,cation:cation antiporter activity,metal ion binding,calcium:cation antiporter activity involved in regulation of postsynaptic cytosolic calcium ion concentration	Requires Ontology,response to ischemia,cellular calcium ion homeostasis,learning or memory,regulation of gene expression,synapse organization,cognition,regulation of cytosolic calcium ion concentration,long-term synaptic potentiation,positive regulation of protein serine/threonine kinase activity,modulation of excitatory postsynaptic potential,regulation of action potential firing pattern,sodium ion transport,cell communication,learning,memory,metal ion transport,sodium ion transmembrane transport,regulation of short-term neuronal synaptic plasticity,calcium ion transport into cytosol,neuron cellular homeostasis,calcium ion transmembrane transport,calcium ion import across plasma membrane,regulation of postsynaptic cytosolic calcium ion concentration,calcium ion export from cell
#NAME?	Q9DBE8	Q9DBE8	0.899915	0.899915	0.0552897	0.00724728	12	Q9DBE8	Alg2	Alpha-1,3/1,6-mannosyltransferase ALG2	ALG2_MOUSE	2	86.5956	1.86596	#NAME?	#NAME?	nucleus,cytoplasm,endoplasmic reticulum,cytosol,actin cytoskeleton,membrane,integral component of membrane,perinuclear region of cytoplasm	alpha-1,3-mannosyltransferase activity,GDP-Man:Man1GlcNAc2-PP-Dol alpha-1,3-mannosyltransferase activity,protein heterodimerization activity,protein N-terminus binding,calcium-dependent protein binding,Requires Ontology	dolichol-linked oligosaccharide biosynthetic process,oligosaccharide-lipid intermediate biosynthetic process,protein glycosylation in endoplasmic reticulum,response to calcium ion,mannosylation
#NAME?	P55264	P55264	0.899605	0.899605	0.169236	0.017082	12	P55264	Adk	Adenosine kinase	ADK_MOUSE	2	86.5555	1.86556	#NAME?	#NAME?	nucleus,cytosol,nucleoplasm,cytoplasm,plasma membrane	adenosine kinase activity,deoxyadenosine kinase activity,ATP binding,metal ion binding	purine ribonucleoside salvage,dATP biosynthetic process,positive regulation of cardiac muscle hypertrophy,phosphorylation,GMP salvage,positive regulation of T cell proliferation,AMP salvage,type B pancreatic cell proliferation,adenosine metabolic process,Requires Ontology
#NAME?	Q6I6G8	Q6I6G8	0.898277	0.898277	0.387874	0.0361616	12	Q6I6G8	Hecw2	E3 ubiquitin-protein ligase HECW2	HECW2_MOUSE	2	86.3839	1.86384	#NAME?	#NAME?	cytoplasm,mitotic spindle	ubiquitin protein ligase activity	protein polyubiquitination,protein ubiquitination,regulation of mitotic metaphase/anaphase transition,proteasome-mediated ubiquitin-dependent protein catabolic process,positive regulation of protein catabolic process,regulation of dendrite morphogenesis,negative regulation of sodium ion transmembrane transporter activity
#NAME?	Q9CQC7	Q9CQC7	0.898082	0.898082	0.0471041	0.00645273	12	Q9CQC7	Ndufb4	NADH dehydrogenase [ubiquinone] 1 beta subcomplex subunit 4	NDUB4_MOUSE	4	86.3587	1.86359	#NAME?	#NAME?	nucleoplasm,mitochondrion,mitochondrial inner membrane,mitochondrial respiratory chain complex I	molecular_function	response to oxidative stress,aerobic respiration,mitochondrial respiratory chain complex I assembly,mitochondrial ATP synthesis coupled proton transport
#NAME?	Q9Z1N5	Q9Z1N5	0.897687	0.897687	0.0613144	0.00775419	12	Q9Z1N5	Ddx39b	Spliceosome RNA helicase Ddx39b	DX39B_MOUSE	7	86.3076	1.86308	#NAME?	#NAME?	cytoplasm,nucleus,nuclear matrix,nuclear speck,transcription export complex,spliceosomal complex,U4 snRNP,U6 snRNP,macromolecular complex	RNA binding,RNA helicase activity,ATP binding,RNA-dependent ATPase activity,ATPase activity,U6 snRNA binding,U4 snRNA binding,identical protein binding,ATP-dependent protein binding,macromolecular complex binding	spliceosomal complex assembly,mRNA splicing, via spliceosome,mRNA export from nucleus,RNA splicing,RNA secondary structure unwinding,positive regulation of DNA-templated transcription, elongation,positive regulation of translation,viral mRNA export from host cell nucleus,positive regulation of cell growth involved in cardiac muscle cell development,positive regulation of vascular smooth muscle cell proliferation,negative regulation of DNA damage checkpoint,positive regulation of DNA biosynthetic process
#NAME?	Q3TVA9	Q3TVA9	0.897614	0.897614	0.207288	0.0203917	12	Q3TVA9	Ccdc136	Coiled-coil domain-containing protein 136	CC136_MOUSE	3	86.2982	1.86298	#NAME?	#NAME?	acrosomal membrane,mitochondrion,integral component of membrane	molecular_function	acrosome assembly,spermatogenesis,single fertilization
#NAME?	P12970	P12970	0.897366	0.897366	0.0595948	0.00761438	12	P12970	Rpl7a	60S ribosomal protein L7a	RL7A_MOUSE	3	86.2662	1.86266	#NAME?	#NAME?	synapse,cytoplasm,cytosol,ribosome,membrane,cytosolic large ribosomal subunit,cytosolic ribosome,nucleolus,polysomal ribosome	RNA binding,structural constituent of ribosome,protein binding	maturation of LSU-rRNA,cytoplasmic translation
#NAME?	E9Q401	E9Q401	0.896719	0.896719	0.0772495	0.00915331	12	E9Q401	Ryr2	Ryanodine receptor 2	RYR2_MOUSE	24	86.1827	1.86183	#NAME?	#NAME?	Z disc,smooth endoplasmic reticulum,plasma membrane,cytoplasmic vesicle membrane,sarcoplasmic reticulum membrane,sarcolemma,nuclear envelope,cytoplasm,endoplasmic reticulum,membrane,integral component of membrane,sarcoplasmic reticulum,sarcomere,extrinsic component of cytoplasmic side of plasma membrane,A band,neuron projection,macromolecular complex,calcium channel complex	ryanodine-sensitive calcium-release channel activity,calcium channel activity,calcium ion binding,protein binding,calmodulin binding,calcium-release channel activity,enzyme binding,protein kinase binding,protein kinase A catalytic subunit binding,protein kinase A regulatory subunit binding,identical protein binding,protein self-association,suramin binding,calcium-induced calcium release activity,scaffold protein binding,organic cyclic compound binding	left ventricular cardiac muscle tissue morphogenesis,cardiac muscle hypertrophy,calcium ion transport,positive regulation of heart rate,release of sequestered calcium ion into cytosol by sarcoplasmic reticulum,response to caffeine,cytosolic calcium ion transport,calcium ion transmembrane transport,cellular response to caffeine,response to hypoxia,regulation of heart rate,embryonic heart tube morphogenesis,detection of calcium ion,cellular calcium ion homeostasis,regulation of cardiac muscle contraction by regulation of the release of sequestered calcium ion,regulation of cardiac muscle contraction by calcium ion signaling,response to muscle activity,calcium-mediated signaling,response to magnesium ion,ion transmembrane transport,calcium-mediated signaling using intracellular calcium source,response to muscle stretch,release of sequestered calcium ion into cytosol,positive regulation of sequestering of calcium ion,regulation of cytosolic calcium ion concentration,negative regulation of cytosolic calcium ion concentration,response to calcium ion,response to redox state,regulation of cardiac muscle contraction,cardiac muscle contraction,calcium ion transport into cytosol,sarcoplasmic reticulum calcium ion transport,manganese ion transmembrane transport,cellular response to epinephrine stimulus,establishment of protein localization to endoplasmic reticulum,ventricular cardiac muscle cell action potential,Purkinje myocyte to ventricular cardiac muscle cell signaling,type B pancreatic cell apoptotic process,positive regulation of the force of heart contraction,regulation of AV node cell action potential,regulation of SA node cell action potential,regulation of atrial cardiac muscle cell action potential,regulation of ventricular cardiac muscle cell action potential,positive regulation of calcium-transporting ATPase activity
#NAME?	P63168	P63168	0.895459	0.895459	0.126834	0.0134873	12	P63168	Dynll1	Dynein light chain 1, cytoplasmic	DYL1_MOUSE	4	86.0201	1.8602	#NAME?	#NAME?	mitochondrion,COP9 signalosome,kinetochore,nucleus,cytoplasm,centrosome,cytosol,cytoskeleton,microtubule,cilium,membrane,secretory granule,dynein complex,mitotic spindle,axon cytoplasm,cytoplasmic dynein complex	enzyme inhibitor activity,protein binding,protein C-terminus binding,enzyme binding,protein domain specific binding,nitric-oxide synthase regulator activity,identical protein binding,macromolecular complex binding,dynein intermediate chain binding,dynein light intermediate chain binding,scaffold protein binding	intraciliary retrograde transport,motile cilium assembly,negative regulation of nitric oxide biosynthetic process,positive regulation of nonmotile primary cilium assembly,apoptotic process,negative regulation of phosphorylation,negative regulation of catalytic activity,cilium morphogenesis
#NAME?	Q9EP89	Q9EP89	0.895367	0.895367	0.0653607	0.0081169	12	Q9EP89	Lactb	Serine beta-lactamase-like protein LACTB, mitochondrial	LACTB_MOUSE	4	86.0083	1.86008	#NAME?	#NAME?	mitochondrion,cytosol	peptidase activity,identical protein binding	proteolysis,lipid metabolic process,regulation of lipid metabolic process
#NAME?	P46061	P46061	0.895189	0.895189	0.103268	0.0115008	12	P46061	Rangap1	Ran GTPase-activating protein 1	RAGP1_MOUSE	5	85.9853	1.85985	#NAME?	#NAME?	kinetochore,nucleus,cytosol,perinuclear region of cytoplasm,nuclear envelope,nuclear pore,nucleoplasm,cytoplasm,aggresome,dendrite,nuclear membrane,intracellular membrane-bounded organelle,mitotic spindle,Requires Ontology,axon cytoplasm,cytoplasmic periphery of the nuclear pore complex,nuclear pore cytoplasmic filaments	RNA binding,GTPase activator activity,small GTPase binding,ubiquitin protein ligase binding	nucleocytoplasmic transport,signal transduction,protein sumoylation,negative regulation of protein export from nucleus,response to axon injury,nuclear export,cellular response to peptide hormone stimulus,activation of GTPase activity,cellular response to vasopressin
#NAME?	Q8K310	Q8K310	0.895111	0.895111	0.0245085	0.00417739	12	Q8K310	Matr3	Matrin-3	MATR3_MOUSE	15	85.9753	1.85975	#NAME?	#NAME?	nucleus,cytoplasm,nuclear matrix	RNA binding,zinc ion binding,miRNA binding,identical protein binding	blastocyst formation,heart valve development,ventricular septum development,activation of innate immune response,posttranscriptional regulation of gene expression,innate immune response
#NAME?	P47746	P47746	0.894773	0.894773	0.0111129	0.00294577	12	P47746	Cnr1	Cannabinoid receptor 1	CNR1_MOUSE	3	85.9317	1.85932	#NAME?	#NAME?	intracellular membrane-bounded organelle,cytoplasm,mitochondrion,plasma membrane,integral component of mitochondrial membrane,presynapse,glutamatergic synapse,GABA-ergic synapse,integral component of presynaptic membrane,mitochondrial outer membrane,actin cytoskeleton,axon,growth cone,presynaptic membrane,membrane raft	G-protein coupled receptor activity,cannabinoid receptor activity,identical protein binding,voltage-gated calcium channel activity involved in positive regulation of presynaptic cytosolic calcium levels	axonal fasciculation,glucose homeostasis,positive regulation of acute inflammatory response to antigenic stimulus,G-protein coupled receptor signaling pathway,adenylate cyclase-modulating G-protein coupled receptor signaling pathway,adenylate cyclase-activating G-protein coupled receptor signaling pathway,spermatogenesis,aging,response to nutrient,learning or memory,memory,positive regulation of neuron projection development,negative regulation of serotonin secretion,regulation of lipid metabolic process,regulation of metabolic process,sensory perception of pain,positive regulation of fever generation,negative regulation of fatty acid beta-oxidation,regulation of synaptic transmission, GABAergic,response to lipopolysaccharide,negative regulation of mast cell activation,negative regulation of dopamine secretion,response to nicotine,cannabinoid signaling pathway,response to cocaine,positive regulation of apoptotic process,negative regulation of ion transport,response to morphine,response to ethanol,negative regulation of action potential,negative regulation of blood pressure,positive regulation of blood pressure,regulation of insulin secretion,negative regulation of nitric-oxide synthase activity,regulation of synaptic transmission, glutamatergic,maternal process involved in female pregnancy,regulation of feeding behavior,regulation of penile erection,retrograde trans-synaptic signaling by endocannabinoid,trans-synaptic signaling by endocannabinoid, modulating synaptic transmission,induction of synaptic vesicle exocytosis by positive regulation of presynaptic cytosolic calcium ion concentration
#NAME?	P28271	P28271	0.891036	0.891036	0.0610645	0.00774444	12	P28271	Aco1	Cytoplasmic aconitate hydratase	ACOC_MOUSE	4	85.4507	1.85451	#NAME?	#NAME?	mitochondrion,cytosol,cytoplasm,endoplasmic reticulum,Golgi apparatus,intracellular membrane-bounded organelle	RNA binding,aconitate hydratase activity,iron-responsive element binding,metal ion binding,citrate dehydratase activity,mRNA 5'-UTR binding,iron-sulfur cluster binding,3 iron, 4 sulfur cluster binding,4 iron, 4 sulfur cluster binding	regulation of translation,cellular iron ion homeostasis,post-embryonic development,regulation of gene expression,intestinal absorption,tricarboxylic acid cycle,citrate metabolic process,response to iron(II) ion
#NAME?	P19909	P19909	0.89048	0.89048	0.190003	0.0189164	12	P19909	spg	Immunoglobulin G-binding protein G	SPG2_STRSG	12	85.3793	1.85379	#NAME?	#NAME?
#NAME?	Q6PDL0	Q6PDL0	0.88998	0.88998	0.0259814	0.00433325	12	Q6PDL0	Dync1li2	Cytoplasmic dynein 1 light intermediate chain 2	DC1L2_MOUSE	6	85.3151	1.85315	#NAME?	#NAME?	lysosome,late endosome,centrosome,kinetochore,microtubule,dynein complex,cytoplasmic dynein complex	protein binding,ATP binding,identical protein binding,dynein heavy chain binding	microtubule cytoskeleton organization,centrosome localization,microtubule-based movement,cellular response to nerve growth factor stimulus
#NAME?	P47740	P47740	0.889732	0.889732	0.162625	0.0165609	12	P47740	Aldh3a2	Aldehyde dehydrogenase family 3 member A2	AL3A2_MOUSE	2	85.2832	1.85283	#NAME?	#NAME?	cytoplasm,nucleus,mitochondrion,mitochondrial inner membrane,peroxisome,endoplasmic reticulum,cytosol,integral component of membrane,extrinsic component of endoplasmic reticulum membrane,intracellular membrane-bounded organelle	3-chloroallyl aldehyde dehydrogenase activity,aldehyde dehydrogenase (NAD) activity,protein homodimerization activity,glyceraldehyde-3-phosphate dehydrogenase (NAD+) (non-phosphorylating) activity,long-chain-alcohol oxidase activity,long-chain-aldehyde dehydrogenase activity,medium-chain-aldehyde dehydrogenase activity	cellular aldehyde metabolic process,response to reactive oxygen species,fatty acid metabolic process,sesquiterpenoid metabolic process,central nervous system development,peripheral nervous system development,epidermis development,phytol metabolic process,formaldehyde metabolic process,hexadecanal metabolic process
#NAME?	O09111	O09111	0.889111	0.889111	0.00886428	0.00278233	12	O09111	Ndufb11	NADH dehydrogenase [ubiquinone] 1 beta subcomplex subunit 11, mitochondrial	NDUBB_MOUSE	5	85.2034	1.85203	#NAME?	#NAME?	mitochondrion,mitochondrial inner membrane,mitochondrial respiratory chain complex I	molecular_function	aerobic respiration,mitochondrial respiratory chain complex I assembly,mitochondrial ATP synthesis coupled proton transport
#NAME?	Q9QYS2	Q9QYS2	0.888431	0.888431	0.133235	0.0140329	12	Q9QYS2	Grm3	Metabotropic glutamate receptor 3	GRM3_MOUSE	6	85.1161	1.85116	#NAME?	#NAME?	integral component of plasma membrane,glutamatergic synapse,integral component of postsynaptic membrane,integral component of presynaptic membrane,plasma membrane,postsynaptic density,axon,presynaptic membrane,neuron projection,dendritic spine,postsynaptic membrane,presynaptic active zone,astrocyte projection	adenylate cyclase inhibiting G-protein coupled glutamate receptor activity,group II metabotropic glutamate receptor activity,calcium channel regulator activity,scaffold protein binding	gene expression,adenylate cyclase-inhibiting G-protein coupled glutamate receptor signaling pathway,G-protein coupled glutamate receptor signaling pathway,sensory perception of pain,synaptic transmission, glutamatergic,modulation of synaptic transmission,regulation of sensory perception of pain,regulation of synaptic transmission, glutamatergic
#NAME?	Q9WTX5	Q9WTX5	0.886933	0.886933	0.0568096	0.00737632	12	Q9WTX5	Skp1	S-phase kinase-associated protein 1	SKP1_MOUSE	6	84.924	1.84924	#NAME?	#NAME?	PcG protein complex,nucleus,cytoplasm,nucleoplasm,cytosol,centrosome,SCF ubiquitin ligase complex,Cul7-RING ubiquitin ligase complex	ubiquitin-protein transferase activity,protein binding,beta-catenin binding,protein domain specific binding,cullin family protein binding,F-box domain binding,protein binding, bridging involved in substrate recognition for ubiquitination	ubiquitin-dependent protein catabolic process,protein monoubiquitination,protein K48-linked ubiquitination,protein polyubiquitination,protein ubiquitination,SCF-dependent proteasomal ubiquitin-dependent protein catabolic process,histone H2A monoubiquitination,maintenance of protein location in nucleus,positive regulation of ubiquitin protein ligase activity
#NAME?	Q8C0D5	Q8C0D5	0.885179	0.885179	0.0804648	0.00946195	12	Q8C0D5	Efl1	Elongation factor-like GTPase 1	EFL1_MOUSE	2	84.6993	1.84699	#NAME?	#NAME?	ribonucleoprotein complex	translation elongation factor activity,GTPase activity,GTP binding,ribosome binding	translational elongation,mature ribosome assembly,GTP metabolic process
#NAME?	Q8K386	Q8K386	0.883363	0.883363	0.118144	0.0127724	12	Q8K386	Rab15	Ras-related protein Rab-15	RAB15_MOUSE	2	84.467	1.84467	#NAME?	#NAME?	endosome,Golgi apparatus,plasma membrane,synaptic vesicle,insulin-responsive compartment,recycling endosome,cytoplasm,cilium,endosome membrane,perinuclear region of cytoplasm	GTPase activity,protein binding,GTP binding	vesicle docking involved in exocytosis,protein secretion,regulation of exocytosis,Rab protein signal transduction,cellular response to insulin stimulus,protein localization to plasma membrane,positive regulation of regulated secretory pathway
#NAME?	Q9Z1D1	Q9Z1D1	0.883142	0.883142	0.0419197	0.0059237	12	Q9Z1D1	Eif3g	Eukaryotic translation initiation factor 3 subunit G	EIF3G_MOUSE	2	84.4388	1.84439	#NAME?	#NAME?	nucleus,cytoplasm,cytosol,eukaryotic translation initiation factor 3 complex,perinuclear region of cytoplasm,eukaryotic 43S preinitiation complex,eukaryotic 48S preinitiation complex	translation initiation factor activity,RNA binding,protein binding	formation of cytoplasmic translation initiation complex,translational initiation,viral translational termination-reinitiation
#NAME?	Q9CPQ8	Q9CPQ8	0.882477	0.882477	0.11489	0.0124804	12	Q9CPQ8	Atp5mg	ATP synthase subunit g, mitochondrial	ATP5L_MOUSE	5	84.3538	1.84354	#NAME?	#NAME?	mitochondrion,mitochondrial inner membrane,mitochondrial proton-transporting ATP synthase complex, coupling factor F(o),mitochondrial proton-transporting ATP synthase complex	proton-transporting ATP synthase activity, rotational mechanism,hydrogen-exporting ATPase activity, phosphorylative mechanism	ATP synthesis coupled proton transport,ion transport,ATP metabolic process
#NAME?	O76009	O76009	0.881484	0.881484	0.190358	0.0189366	12	O76009	KRT33A	Keratin, type I cuticular Ha3-I	KT33A_HUMAN	10	84.227	1.84227	#NAME?	#NAME?
#NAME?	P27546	P27546	0.881265	0.881265	0.031115	0.00485025	12	P27546	Map4	Microtubule-associated protein 4	MAP4_MOUSE	13	84.199	1.84199	#NAME?	#NAME?	neuron projection,microtubule organizing center,cytosol,microtubule,plasma membrane,axoneme,postsynaptic density,microtubule cytoskeleton,axon,mitotic spindle	protein binding,microtubule binding	mitotic spindle organization,microtubule sliding,establishment of spindle orientation,cell division,microtubule cytoskeleton organization,neuron projection development,negative regulation of nonmotile primary cilium assembly
#NAME?	Q6NS60	Q6NS60	0.880136	0.880136	0.023855	0.0041055	12	Q6NS60	Fbxo41	F-box only protein 41	FBX41_MOUSE	1	84.0548	1.84055	#NAME?	#NAME?	cellular_component		biological_process
#NAME?	P47962	P47962	0.87966	0.87966	0.0325063	0.00499478	12	P47962	Rpl5	60S ribosomal protein L5	RL5_MOUSE	7	83.9942	1.83994	#NAME?	#NAME?	synapse,nucleus,nucleoplasm,nucleolus,cytoplasm,endoplasmic reticulum,cytosol,postsynaptic density,cytosolic large ribosomal subunit,cytosolic ribosome,aminoacyl-tRNA synthetase multienzyme complex,macromolecular complex,ribonucleoprotein complex	mRNA binding,mRNA 3'-UTR binding,structural constituent of ribosome,protein binding,5S rRNA binding,ubiquitin protein ligase binding,mRNA 5'-UTR binding,ubiquitin ligase inhibitor activity	ribosomal large subunit assembly,cytoplasmic translation,rRNA processing,positive regulation of gene expression,positive regulation of phosphatase activity,ribosomal large subunit biogenesis,positive regulation of translation,protein stabilization,regulation of signal transduction by p53 class mediator,negative regulation of ubiquitin protein ligase activity,positive regulation of isoleucine-tRNA ligase activity,positive regulation of methionine-tRNA ligase activity,positive regulation of threonine-tRNA ligase activity,negative regulation of protein ubiquitination involved in ubiquitin-dependent protein catabolic process,negative regulation of protein neddylation
#NAME?	P53986	P53986	0.879287	0.879287	0.0524019	0.00696073	12	P53986	Slc16a1	Monocarboxylate transporter 1	MOT1_MOUSE	2	83.9466	1.83947	#NAME?	#NAME?	integral component of plasma membrane,integral component of membrane,synapse,mitochondrion,centrosome,plasma membrane,basolateral plasma membrane,apical plasma membrane,cell junction,intracellular membrane-bounded organelle,basal plasma membrane,lateral plasma membrane	monocarboxylic acid transmembrane transporter activity,lactate transmembrane transporter activity,symporter activity,identical protein binding,carboxylic acid transmembrane transporter activity,organic cyclic compound binding	lipid metabolic process,centrosome cycle,monocarboxylic acid transport,response to food,lactate transmembrane transport,plasma membrane lactate transport,glucose homeostasis,regulation of insulin secretion,behavioral response to nutrient,cellular response to organic cyclic compound,carboxylic acid transmembrane transport
#NAME?	Q8CJ61	Q8CJ61	0.878363	0.878363	0.0188976	0.0036162	12	Q8CJ61	Cmtm4	CKLF-like MARVEL transmembrane domain-containing protein 4	CKLF4_MOUSE	1	83.8289	1.83829	#NAME?	#NAME?	integral component of membrane	molecular_function	biological_process
#NAME?	P59999	P59999	0.877123	0.877123	0.0303055	0.00476468	12	P59999	Arpc4	Actin-related protein 2/3 complex subunit 4	ARPC4_MOUSE	6	83.6709	1.83671	#NAME?	#NAME?	nucleus,cytoplasm,site of double-strand break,cell projection,Arp2/3 protein complex	protein binding, bridging,actin filament binding,structural constituent of cytoskeleton,enzyme binding	actin filament polymerization,regulation of actin filament polymerization,Arp2/3 complex-mediated actin nucleation
#NAME?	Q9CPS6	Q9CPS6	0.877059	0.877059	0.1376	0.0144047	12	Q9CPS6	Hint3	Histidine triad nucleotide-binding protein 3	HINT3_MOUSE	2	83.6627	1.83663	#NAME?	#NAME?	nucleus,cytoplasm	nucleotide binding,protein binding,identical protein binding,adenosine 5'-monophosphoramidase activity
#NAME?	P99029	P99029	0.876517	0.876517	0.169181	0.017082	12	P99029	Prdx5	Peroxiredoxin-5, mitochondrial	PRDX5_MOUSE	7	83.5938	1.83594	#NAME?	#NAME?	cytoplasm,mitochondrion,peroxisome,nucleus,peroxisomal matrix,cytosol,cytoplasmic vesicle,intracellular membrane-bounded organelle,perinuclear region of cytoplasm	RNA polymerase III regulatory region DNA binding,peroxidase activity,receptor binding,protein binding,thioredoxin peroxidase activity,antioxidant activity,cysteine-type endopeptidase inhibitor activity involved in apoptotic process,peroxiredoxin activity,peroxynitrite reductase activity	apoptotic process,response to oxidative stress,negative regulation of transcription from RNA polymerase III promoter,positive regulation of collagen biosynthetic process,cellular response to oxidative stress,cellular response to reactive oxygen species,hydrogen peroxide catabolic process,negative regulation of apoptotic process,negative regulation of cysteine-type endopeptidase activity involved in apoptotic process,cell redox homeostasis,negative regulation of oxidoreductase activity,regulation of apoptosis involved in tissue homeostasis,NADPH oxidation,cellular oxidant detoxification,reactive nitrogen species metabolic process
#NAME?	Q91VC3	Q91VC3	0.876228	0.876228	0.0661961	0.00817968	12	Q91VC3	Eif4a3	Eukaryotic initiation factor 4A-III	IF4A3_MOUSE	8	83.557	1.83557	#NAME?	#NAME?	nucleolus,nucleus,nucleoplasm,cytoplasm,nuclear speck,dendrite,exon-exon junction complex,neuronal cell body,glutamatergic synapse,postsynaptic cytosol,U2-type catalytic step 1 spliceosome,catalytic step 2 spliceosome,ribonucleoprotein complex	RNA binding,RNA helicase activity,mRNA binding,ATP binding,poly(A) binding,ATPase activity,selenocysteine insertion sequence binding,RNA stem-loop binding,ribonucleoprotein complex binding,translation regulator activity	positive regulation of transcription from RNA polymerase II promoter,positive regulation of mRNA splicing, via spliceosome,nuclear-transcribed mRNA catabolic process, nonsense-mediated decay,regulation of alternative mRNA splicing, via spliceosome,mRNA splicing, via spliceosome,rRNA processing,mRNA export from nucleus,negative regulation of gene expression,negative regulation of translation,positive regulation of translation,embryonic cranial skeleton morphogenesis,negative regulation of excitatory postsynaptic potential,regulation of translation at postsynapse, modulating synaptic transmission,regulation of mRNA binding,negative regulation of selenocysteine incorporation,negative regulation of selenocysteine insertion sequence binding,regulation of nuclear-transcribed mRNA catabolic process, nonsense-mediated decay
#NAME?	Q8BU30	Q8BU30	0.876031	0.876031	0.125475	0.0133837	12	Q8BU30	Iars1	Isoleucine--tRNA ligase, cytoplasmic	SYIC_MOUSE	2	83.5319	1.83532	#NAME?	#NAME?	nucleoplasm,cytoplasm,cytosol,aminoacyl-tRNA synthetase multienzyme complex	tRNA binding,aminoacyl-tRNA editing activity,isoleucine-tRNA ligase activity,ATP binding,GTPase binding	isoleucyl-tRNA aminoacylation,Requires Ontology
#NAME?	Q924L1	Q924L1	0.874085	0.874085	0.177865	0.0178224	12	Q924L1	Letmd1	LETM1 domain-containing protein 1	LTMD1_MOUSE	6	83.2846	1.83285	#NAME?	#NAME?	nucleoplasm,nucleolus,mitochondrion,mitochondrial outer membrane,mitochondrial inner membrane,integral component of membrane	molecular_function,ribosome binding	mitochondrion organization,regulation of inflammatory response,regulation of phagocytosis
#NAME?	Q6PB44	Q6PB44	0.873557	0.873557	0.0219439	0.00390114	12	Q6PB44	Ptpn23	Tyrosine-protein phosphatase non-receptor type 23	PTN23_MOUSE	1	83.2174	1.83217	#NAME?	#NAME?	endosome,nucleus,nucleoplasm,cytoplasm,early endosome,cytosol,nuclear body,ciliary basal body,intracellular membrane-bounded organelle	protein tyrosine phosphatase activity,protein binding,protein kinase binding	negative regulation of epithelial cell migration,endocytic recycling,peptidyl-tyrosine dephosphorylation,ubiquitin-dependent protein catabolic process via the multivesicular body sorting pathway,protein targeting to vacuole involved in ubiquitin-dependent protein catabolic process via the multivesicular body sorting pathway,early endosome to late endosome transport,cilium morphogenesis,positive regulation of Wnt protein secretion,positive regulation of homophilic cell adhesion,positive regulation of adherens junction organization,positive regulation of early endosome to late endosome transport
#NAME?	Q9Z0N1	Q9Z0N1	0.873503	0.873503	0.113018	0.0123147	12	Q9Z0N1	Eif2s3x	Eukaryotic translation initiation factor 2 subunit 3, X-linked	IF2G_MOUSE	3	83.2106	1.83211	#NAME?	#NAME?	cytoplasm,eukaryotic translation initiation factor 2 complex	tRNA binding,translation initiation factor activity,GTPase activity,GTP binding,translation factor activity, RNA binding	formation of translation preinitiation complex,translational initiation,positive regulation of translational fidelity
#NAME?	A2APX8	A2APX8	0.871229	0.871229	0.106947	0.0118142	12	A2APX8	Scn1a	Sodium channel protein type 1 subunit alpha	SCN1A_MOUSE	1	82.9221	1.82922	#NAME?	#NAME?	axon,nucleoplasm,plasma membrane,intercalated disc,membrane,nuclear body,Z disc,T-tubule,node of Ranvier,neuronal cell body,axon initial segment,integral component of presynaptic membrane,voltage-gated sodium channel complex,sodium channel complex	voltage-gated ion channel activity,voltage-gated sodium channel activity,sodium ion binding	action potential,sodium ion transport,adult walking behavior,neuronal action potential propagation,neuronal action potential,regulation of membrane potential,neuromuscular process controlling posture,regulation of ion transmembrane transport,sodium ion transmembrane transport,detection of mechanical stimulus involved in sensory perception of pain,cardiac muscle cell action potential involved in contraction,membrane depolarization during action potential
#NAME?	P63213	P63213	0.870773	0.870773	0.0391	0.00563768	12	P63213	Gng2	Guanine nucleotide-binding protein G(I)/G(S)/G(O) subunit gamma-2	GBG2_MOUSE	3	82.8643	1.82864	#NAME?	#NAME?	plasma membrane,heterotrimeric G-protein complex	GTPase activity,G-protein beta-subunit binding	G-protein coupled receptor signaling pathway,cell proliferation
#NAME?	P59648	P59648	0.870217	0.870217	0.038358	0.00556038	12	P59648	Fxyd7	FXYD domain-containing ion transport regulator 7	FXYD7_MOUSE	1	82.7938	1.82794	#NAME?	#NAME?	integral component of membrane	sodium channel regulator activity,ATPase binding	ion transport,regulation of ion transport,regulation of sodium ion transmembrane transporter activity
#NAME?	P62881	P62881	0.869226	0.869226	0.0507427	0.00680594	12	P62881	Gnb5	Guanine nucleotide-binding protein subunit beta-5	GNB5_MOUSE	5	82.6682	1.82668	#NAME?	#NAME?	cytoplasm,presynapse,nucleus,cytosol,plasma membrane,myelin sheath,cell body,heterotrimeric G-protein complex,macromolecular complex	GTPase activator activity,protein binding,receptor signaling complex scaffold activity,G-protein gamma-subunit binding,GTPase activating protein binding,chaperone binding	G-protein coupled receptor signaling pathway,light adaption,dark adaptation,dopamine receptor signaling pathway,positive regulation of GTPase activity,negative regulation of voltage-gated calcium channel activity
#NAME?	P47911	P47911	0.868661	0.868661	0.0331301	0.00505306	12	P47911	Rpl6	60S ribosomal protein L6	RL6_MOUSE	4	82.5967	1.82597	#NAME?	#NAME?	postsynaptic density,synapse,nucleus,nucleolus,cytoplasm,rough endoplasmic reticulum,cytosol,cytosolic large ribosomal subunit,cytosolic ribosome,A band,cytoplasmic ribonucleoprotein granule,polysomal ribosome	tRNA binding,RNA binding,mRNA binding,structural constituent of ribosome,5.8S rRNA binding	ribosomal large subunit assembly,cytoplasmic translation
#NAME?	Q61885	Q61885	0.866361	0.866361	0.0545399	0.00719081	12	Q61885	Mog	Myelin-oligodendrocyte glycoprotein	MOG_MOUSE	6	82.3058	1.82306	#NAME?	#NAME?	external side of plasma membrane,cell surface,integral component of membrane,myelin sheath,membrane raft	receptor binding	regulation of cytokine production,cell adhesion,T cell receptor signaling pathway
#NAME?	P56379	P56379	0.86458	0.86458	0.0195642	0.00366945	12	P56379	Atp5mpl	ATP synthase subunit ATP5MPL, mitochondrial	ATP68_MOUSE	3	82.0809	1.82081	#NAME?	#NAME?	mitochondrion,integral component of membrane,mitochondrial proton-transporting ATP synthase complex	molecular_function	biological_process
#NAME?	Q8BX70	Q8BX70	0.861547	0.861547	0.100704	0.0112753	12	Q8BX70	Vps13c	Vacuolar protein sorting-associated protein 13C	VP13C_MOUSE	5	81.6986	1.81699	#NAME?	#NAME?	extrinsic component of membrane,mitochondrial outer membrane,cytosol,dense core granule membrane	molecular_function	response to insulin,protein targeting to vacuole,mitochondrion organization,protein retention in Golgi apparatus,negative regulation of parkin-mediated mitophagy in response to mitochondrial depolarization
#NAME?	Q8CAA7	Q8CAA7	0.860519	0.860519	0.0542524	0.0071605	12	Q8CAA7	Pgm2l1	Glucose 1,6-bisphosphate synthase	PGM2L_MOUSE	9	81.5692	1.81569	#NAME?	#NAME?		intramolecular transferase activity, phosphotransferases,metal ion binding,glucose-1,6-bisphosphate synthase activity	glucose metabolic process,phosphorylation
#NAME?	Q8C167	Q8C167	0.860036	0.860036	0.140047	0.0145973	12	Q8C167	Prepl	Prolyl endopeptidase-like	PPCEL_MOUSE	7	81.5083	1.81508	#NAME?	#NAME?	trans-Golgi network,Golgi apparatus,cytoskeleton,nucleus,cytosol	serine-type endopeptidase activity,protein binding,peptidase activity	proteolysis,retrograde transport, endosome to Golgi,Golgi to plasma membrane protein transport,regulation of synaptic vesicle exocytosis
#NAME?	Q99M87	Q99M87	0.859674	0.859674	0.772237	0.068496	12	Q99M87	Dnaja3	DnaJ homolog subfamily A member 3, mitochondrial	DNJA3_MOUSE	1	81.4629	1.81463	#NAME?	#NAME?	actin filament,mitochondrion,nucleus,cytoplasm,mitochondrial matrix,cytosol,extrinsic component of plasma membrane,neuromuscular junction,mitochondrial nucleoid,intracellular membrane-bounded organelle,postsynaptic membrane	interferon-gamma receptor binding,protein binding,ATP binding,protein kinase binding,Hsp70 protein binding,GTPase regulator activity,macromolecular complex binding,metal ion binding,NF-kappaB binding,unfolded protein binding,RNA polymerase II sequence-specific DNA binding transcription factor binding,Requires Ontology	mitochondrial DNA replication,apoptotic process,activation-induced cell death of T cells,mitochondrion organization,small GTPase mediated signal transduction,cell aging,negative regulation of NF-kappaB transcription factor activity,T cell differentiation in thymus,positive regulation of T cell proliferation,negative regulation of programmed cell death,negative regulation of transcription from RNA polymerase II promoter,protein folding,negative regulation of protein kinase activity,activation of cysteine-type endopeptidase activity involved in apoptotic process,neuromuscular junction development,negative regulation of cell proliferation,response to heat,positive regulation of protein ubiquitination,response to interferon-gamma,positive regulation of apoptotic process,negative regulation of apoptotic process,negative regulation of I-kappaB kinase/NF-kappaB signaling,negative regulation of cysteine-type endopeptidase activity involved in apoptotic process,protein stabilization,negative regulation of interferon-gamma-mediated signaling pathway
#NAME?	Q9CR00	Q9CR00	0.859625	0.859625	0.0579586	0.00747075	12	Q9CR00	Psmd9	26S proteasome non-ATPase regulatory subunit 9	PSMD9_MOUSE	4	81.4567	1.81457	#NAME?	#NAME?	proteasome regulatory particle, base subcomplex,nucleus,cytoplasm	molecular_function,transcription coactivator activity,protein C-terminus binding,bHLH transcription factor binding	positive regulation of insulin secretion,positive regulation of transcription, DNA-templated,positive regulation of transcription from RNA polymerase II promoter,negative regulation of insulin secretion,proteasome regulatory particle assembly,type B pancreatic cell apoptotic process
#NAME?	O54946	O54946	0.858995	0.858995	0.040072	0.00574775	12	O54946	Dnajb6	DnaJ homolog subfamily B member 6	DNJB6_MOUSE	3	81.3774	1.81377	#NAME?	#NAME?	nucleus,cytoplasm,nucleoplasm,cytosol,Z disc,perinuclear region of cytoplasm	ATPase activator activity,DNA binding,protein binding,heat shock protein binding,identical protein binding,protein binding involved in protein folding,unfolded protein binding,chaperone binding	actin cytoskeleton organization,extracellular matrix organization,protein localization to nucleus,negative regulation of transcription, DNA-templated,chorio-allantoic fusion,syncytiotrophoblast cell differentiation involved in labyrinthine layer development,chorion development,chaperone-mediated protein folding,protein folding,regulation of protein localization,negative regulation of cysteine-type endopeptidase activity involved in apoptotic process,intermediate filament organization,negative regulation of inclusion body assembly
#NAME?	Q3UHK1	Q3UHK1	0.858028	0.858028	0.0884181	0.0101564	12	Q3UHK1	Slc2a13	Proton myo-inositol cotransporter	MYCT_MOUSE	3	81.2559	1.81256	#NAME?	#NAME?	lysosome,early endosome,synaptic vesicle,cytoplasm,integral component of plasma membrane,membrane,growth cone,cell projection,intracellular membrane-bounded organelle,cell body,cell periphery,astrocyte end-foot,organelle membrane	protease binding,myo-inositol transmembrane transporter activity,myo-inositol:proton symporter activity,ATPase binding	myo-inositol transport,transmembrane transport,positive regulation of beta-amyloid formation
#NAME?	Q8K0S0	Q8K0S0	0.857953	0.857953	0.0377474	0.00551567	12	Q8K0S0	Phyhip	Phytanoyl-CoA hydroxylase-interacting protein	PHYIP_MOUSE	7	81.2465	1.81246	#NAME?	#NAME?	cytoplasm	protein binding,protein tyrosine kinase binding	protein localization
#NAME?	P49615	P49615	0.857529	0.857529	0.162671	0.0165609	12	P49615	Cdk5	Cyclin-dependent-like kinase 5	CDK5_MOUSE	3	81.1932	1.81193	#NAME?	#NAME?	nucleolus,microtubule,nucleus,cytoplasm,cyclin-dependent protein kinase holoenzyme complex,nucleoplasm,cytosol,cytoskeleton,plasma membrane,postsynaptic density,membrane,cyclin-dependent protein kinase 5 holoenzyme complex,lamellipodium,cell junction,filopodium,axon,dendrite,growth cone,neuromuscular junction,neuron projection,neuronal cell body,perikaryon,Requires Ontology,presynapse,postsynapse,glutamatergic synapse	p53 binding,protein kinase activity,protein serine/threonine kinase activity,cyclin-dependent protein serine/threonine kinase activity,protein serine/threonine/tyrosine kinase activity,ErbB-2 class receptor binding,protein binding,ATP binding,cytoskeletal protein binding,kinase activity,protein kinase binding,acetylcholine receptor activator activity,ErbB-3 class receptor binding,ephrin receptor binding,tau-protein kinase activity,Hsp90 protein binding,voltage-gated calcium channel activity involved in positive regulation of presynaptic cytosolic calcium levels,Requires Ontology	neuron migration,synaptic transmission, dopaminergic,protein phosphorylation,intracellular protein transport,apoptotic process,cell-matrix adhesion,axonogenesis,synapse assembly,skeletal muscle tissue development,motor neuron axon guidance,associative learning,visual learning,Schwann cell development,cell migration,peptidyl-serine phosphorylation,peptidyl-threonine phosphorylation,sensory perception of pain,telencephalon development,cerebellum development,cerebellar cortex development,cerebellar cortex formation,hippocampus development,layer formation in cerebral cortex,central nervous system neuron development,cerebral cortex development,corpus callosum development,neuron differentiation,regulation of cell migration,negative regulation of axon extension,forebrain development,negative regulation of protein ubiquitination,negative regulation of synaptic plasticity,positive regulation of protein binding,receptor catabolic process,synaptic transmission, glutamatergic,protein localization to synapse,response to cocaine,serine phosphorylation of STAT protein,receptor clustering,negative regulation of cell cycle,positive regulation of protein kinase activity,positive regulation of calcium ion-dependent exocytosis,negative regulation of protein export from nucleus,behavioral response to cocaine,dendrite morphogenesis,neuron apoptotic process,regulation of postsynaptic membrane potential,excitatory postsynaptic potential,calcium ion import,positive regulation of protein targeting to membrane,regulation of transcription involved in G1/S transition of mitotic cell cycle,positive regulation of protein phosphorylation,exocytosis,nucleocytoplasmic transport,mitochondrion organization,response to wounding,phosphorylation,histone phosphorylation,cortical actin cytoskeleton organization,neuron projection development,positive regulation of glial cell apoptotic process,positive regulation of neuron apoptotic process,regulated exocytosis,negative regulation of proteolysis,negative regulation of transcription, DNA-templated,protein autophosphorylation,regulation of synaptic plasticity,synaptic vesicle endocytosis,synaptic vesicle transport,rhythmic process,oligodendrocyte differentiation,neuron projection morphogenesis,cell division,regulation of synaptic transmission, glutamatergic,regulation of dendritic spine morphogenesis,synapse disassembly,positive regulation of presynaptic cytosolic calcium concentration,induction of synaptic vesicle exocytosis by positive regulation of presynaptic cytosolic calcium ion concentration,negative regulation of neuron death,positive regulation of neuron death,positive regulation of voltage-gated calcium channel activity,regulation of protein localization to plasma membrane,cellular response to beta-amyloid
#NAME?	P16045	P16045	0.857004	0.857004	0.236743	0.0229703	12	P16045	Lgals1	Galectin-1	LEG1_MOUSE	2	81.1273	1.81127	#NAME?	#NAME?	extracellular space,extracellular region,nucleus,cytoplasm,cytosol,cell surface,Requires Ontology,galectin complex	protein binding,galactose binding,carbohydrate binding,lactose binding,identical protein binding,laminin binding	maintenance of protein location,plasma cell differentiation,T cell costimulation,myoblast differentiation,apoptotic process,heterophilic cell-cell adhesion via plasma membrane cell adhesion molecules,negative regulation of cell-substrate adhesion,negative regulation of neuron projection development,positive regulation of erythrocyte aggregation,positive regulation of apoptotic process,positive regulation of viral entry into host cell,positive regulation of inflammatory response,cell-cell adhesion
#NAME?	Q9QY42	Q9QY42	0.856148	0.856148	0.0476078	0.00649436	12	Q9QY42	Gpr37	Prosaposin receptor GPR37	GPR37_MOUSE	1	81.0199	1.8102	#NAME?	#NAME?	plasma membrane,cell surface,synapse,cytoplasm,endoplasmic reticulum,endoplasmic reticulum membrane,integral component of membrane,ubiquitin ligase complex,receptor complex	neuropeptide receptor activity,G-protein coupled peptide receptor activity,PDZ domain binding,Hsp70 protein binding,heat shock protein binding,ubiquitin protein ligase binding,prosaposin receptor activity,peptide binding,neuropeptide binding	locomotion involved in locomotory behavior,dopamine biosynthetic process,positive regulation of dopamine metabolic process,adenylate cyclase-inhibiting G-protein coupled receptor signaling pathway,neuropeptide signaling pathway,dendrite development,positive regulation of MAPK cascade,negative regulation of hydrogen peroxide-induced cell death
#NAME?	Q9R0Y5	Q9R0Y5	0.855782	0.855782	0.138369	0.0144608	12	Q9R0Y5	Ak1	Adenylate kinase isoenzyme 1	KAD1_MOUSE	5	80.974	1.80974	#NAME?	#NAME?	cytoplasm,cytosol,outer dense fiber,sarcomere,sperm flagellum,neuron projection,perinuclear region of cytoplasm	phosphotransferase activity, phosphate group as acceptor,adenylate kinase activity,nucleoside diphosphate kinase activity,ATP binding	nucleoside diphosphate phosphorylation,ADP biosynthetic process,nucleoside triphosphate biosynthetic process,positive regulation of glucose transport,AMP metabolic process,ATP metabolic process,inosine biosynthetic process,nucleoside monophosphate phosphorylation
#NAME?	P59325	P59325	0.854355	0.854355	0.0188665	0.00361583	12	P59325	Eif5	Eukaryotic translation initiation factor 5	IF5_MOUSE	1	80.795	1.80795	#NAME?	#NAME?	cytosol,cytoplasm,plasma membrane	translation initiation factor activity,GDP-dissociation inhibitor activity,GTP binding,eukaryotic initiation factor eIF2 binding	formation of translation preinitiation complex,formation of cytoplasmic translation initiation complex,regulation of translational initiation,activation of GTPase activity
#NAME?	Q3TFD2	Q3TFD2	0.854029	0.854029	0.715465	0.0638486	12	Q3TFD2	Lpcat1	Lysophosphatidylcholine acyltransferase 1	PCAT1_MOUSE	1	80.7542	1.80754	#NAME?	#NAME?	Golgi membrane,endoplasmic reticulum,endoplasmic reticulum membrane,Golgi apparatus,lipid particle,plasma membrane,membrane,integral component of membrane	1-acylglycerol-3-phosphate O-acyltransferase activity,calcium ion binding,1-alkenylglycerophosphocholine O-acyltransferase activity,1-acylglycerophosphocholine O-acyltransferase activity,1-alkylglycerophosphocholine O-acyltransferase activity,1-alkylglycerophosphocholine O-acetyltransferase activity,plasmalogen synthase activity	surfactant homeostasis,positive regulation of protein catabolic process,retina development in camera-type eye,negative regulation of phosphatidylcholine biosynthetic process,phospholipid biosynthetic process,phosphatidylcholine acyl-chain remodeling
#NAME?	Q922B2	Q922B2	0.853641	0.853641	0.0614174	0.0077593	12	Q922B2	Dars1	Aspartate--tRNA ligase, cytoplasmic	SYDC_MOUSE	11	80.7056	1.80706	#NAME?	#NAME?	cytosol,cytoplasm,synapse,aminoacyl-tRNA synthetase multienzyme complex	RNA binding,aspartate-tRNA ligase activity,ATP binding	aspartyl-tRNA aminoacylation
#NAME?	Q921J2	Q921J2	0.852937	0.852937	0.0538955	0.00712099	12	Q921J2	Rheb	GTP-binding protein Rheb	RHEB_MOUSE	5	80.6174	1.80617	#NAME?	#NAME?	plasma membrane,postsynaptic density,Golgi membrane,endoplasmic reticulum membrane,cytosol,dendrite,neuronal cell body,glutamatergic synapse,spliceosomal complex	magnesium ion binding,GTPase activity,GTP binding,GDP binding,protein kinase binding	positive regulation of oligodendrocyte differentiation,small GTPase mediated signal transduction,regulation of TOR signaling,positive regulation of TOR signaling,Requires Ontology,regulation of type B pancreatic cell development
#NAME?	Q99K51	Q99K51	0.850556	0.850556	0.128181	0.0135966	12	Q99K51	Pls3	Plastin-3	PLST_MOUSE	6	80.3196	1.8032	#NAME?	#NAME?	cytoplasm,actin filament,neuromuscular junction,actin filament bundle,cytosol,plasma membrane,stereocilium	calcium ion binding,actin filament binding,Requires Ontology	actin filament bundle assembly,actin filament network formation,bone development,Requires Ontology
#NAME?	P28474	P28474	0.850399	0.850399	0.0290111	0.0046568	12	P28474	Adh5	Alcohol dehydrogenase class-3	ADHX_MOUSE	5	80.2999	1.803	#NAME?	#NAME?	cytosol,nucleus,cytoplasm,mitochondrion	alcohol dehydrogenase (NAD) activity,alcohol dehydrogenase activity, zinc-dependent,fatty acid binding,zinc ion binding,formaldehyde dehydrogenase activity,identical protein binding,S-(hydroxymethyl)glutathione dehydrogenase activity,Requires Ontology	retinoid metabolic process,respiratory system process,peptidyl-cysteine S-nitrosylation,response to lipopolysaccharide,positive regulation of blood pressure,formaldehyde catabolic process,response to nitrosative stress,ethanol catabolic process,ethanol oxidation,fatty acid omega-oxidation,response to redox state
#NAME?	Q64010	Q64010	0.850363	0.850363	0.0530677	0.00702658	12	Q64010	Crk	Adapter molecule crk	CRK_MOUSE	6	80.2955	1.80296	#NAME?	#NAME?	cytoplasm,plasma membrane,actin cytoskeleton,membrane,membrane raft,macromolecular complex	phosphotyrosine binding,insulin-like growth factor receptor binding,protein binding,cytoskeletal protein binding,SH3 domain binding,enzyme binding,kinase binding,protein domain specific binding,receptor signaling complex scaffold activity,protein binding, bridging,receptor tyrosine kinase binding,ubiquitin protein ligase binding,signaling adaptor activity,SH2 domain binding,protein self-association,protein phosphorylated amino acid binding,ephrin receptor binding,scaffold protein binding,protein tyrosine kinase binding	neuron migration,regulation of leukocyte migration,lipid metabolic process,dendrite development,hippocampus development,cerebral cortex development,establishment of cell polarity,regulation of actin cytoskeleton organization,regulation of cell adhesion mediated by integrin,helper T cell diapedesis,reelin-mediated signaling pathway,regulation of dendrite development,cell chemotaxis,activation of GTPase activity,cerebellar neuron development,regulation of T cell migration,response to yeast,signal transduction,cell proliferation,regulation of cell shape,regulation of signal transduction,positive regulation of smooth muscle cell migration,cell migration,actin cytoskeleton organization,positive regulation of cell growth,regulation of Rac protein signal transduction,response to hepatocyte growth factor,response to hydrogen peroxide,regulation of GTPase activity,regulation of protein binding,negative regulation of natural killer cell mediated cytotoxicity,positive regulation of JNK cascade,ephrin receptor signaling pathway,negative regulation of wound healing,Requires Ontology,cellular response to transforming growth factor beta stimulus,cellular response to nitric oxide,protein localization to membrane,positive regulation of substrate adhesion-dependent cell spreading,response to peptide,regulation of intracellular signal transduction,cellular response to nerve growth factor stimulus,cellular response to insulin-like growth factor stimulus,cellular response to endothelin,negative regulation of cell motility
#NAME?	Q3UMR5	Q3UMR5	0.848483	0.848483	0.0635255	0.00793673	12	Q3UMR5	Mcu	Calcium uniporter protein, mitochondrial	MCU_MOUSE	5	80.0607	1.80061	#NAME?	#NAME?	integral component of mitochondrial inner membrane,mitochondrion,mitochondrial inner membrane,calcium channel complex,uniplex complex	calcium channel activity,protein binding,uniporter activity,identical protein binding	calcium ion transmembrane import into mitochondrion,mitochondrial calcium ion transport,calcium-mediated signaling,positive regulation of insulin secretion,glucose homeostasis,protein oligomerization,mitochondrial calcium ion homeostasis,positive regulation of mitochondrial calcium ion concentration,positive regulation of neutrophil chemotaxis,positive regulation of mitochondrial fission,actin filament reorganization
#NAME?	Q8BP47	Q8BP47	0.848104	0.848104	0.0982907	0.0110449	12	Q8BP47	NARS1	Asparagine--tRNA ligase, cytoplasmic	SYNC_MOUSE	5	80.0134	1.80013	#NAME?	#NAME?	cytoplasm,mitochondrion,cytosol	nucleic acid binding,asparagine-tRNA ligase activity,ATP binding,CCR3 chemokine receptor binding,protein dimerization activity	asparaginyl-tRNA aminoacylation,cell migration,cerebral cortex development
#NAME?	Q9WTR6	Q9WTR6	0.847887	0.847887	0.0515697	0.00689449	12	Q9WTR6	Slc7a11	Cystine/glutamate transporter	XCT_MOUSE	1	79.9863	1.79986	#NAME?	#NAME?	rough endoplasmic reticulum,cytoskeleton,plasma membrane,cell surface,membrane,integral component of membrane,brush border membrane,intracellular membrane-bounded organelle,apical part of cell,astrocyte projection	L-amino acid transmembrane transporter activity	glutathione metabolic process,brain development,visual learning,response to organic cyclic compound,ventricular system development,striatum development,adult behavior,regulation of neutrophil apoptotic process,cellular response to oxidative stress,glutathione transmembrane transport,regulation of cell proliferation,regulation of melanin biosynthetic process,lung alveolus development,modulation of synaptic transmission,regulation of synapse organization,regulation of protein transport,response to redox state,limb development,platelet aggregation,organic substance transport,glutamate homeostasis,L-glutamate import across plasma membrane,Requires Ontology,regulation of cellular response to oxidative stress,regulation of cysteine metabolic process,negative regulation of oxidative stress-induced neuron death,regulation of glutathione biosynthetic process,regulation of AMPA glutamate receptor clustering,regulation of glutamate metabolic process,response to toxic substance,response to nicotine,lens fiber cell differentiation
#NAME?	Q9JHU4	Q9JHU4	0.847653	0.847653	0.0276972	0.00451911	12	Q9JHU4	Dync1h1	Cytoplasmic dynein 1 heavy chain 1	DYHC1_MOUSE	109	79.9571	1.79957	#NAME?	#NAME?	cytoplasmic microtubule,cell cortex,manchette,nuclear envelope,cytoplasm,centrosome,microtubule,filopodium,dynein complex,axon,neuronal cell body,axon cytoplasm,cytoplasmic dynein complex	ATP-dependent microtubule motor activity, minus-end-directed,protein binding,ATP binding,dynein intermediate chain binding,dynein light intermediate chain binding	cilium movement,mitotic cell cycle,microtubule-based movement,nuclear migration,retrograde axonal transport,cytoplasmic microtubule organization,positive regulation of intracellular transport,cytoplasmic mRNA processing body assembly,stress granule assembly,establishment of spindle localization,cell division,regulation of mitotic spindle organization,minus-end-directed vesicle transport along microtubule,regulation of metaphase plate congression,Requires Ontology
#NAME?	P06797	P06797	0.847578	0.847578	0.0534173	0.00706533	12	P06797	Ctsl	Cathepsin L1	CATL1_MOUSE	1	79.9477	1.79948	#NAME?	#NAME?	secretory granule,apical part of cell,extracellular space,lysosome,nucleus,nucleolus,cytoplasm,multivesicular body,vacuole,Golgi apparatus,plasma membrane,microvillus,external side of plasma membrane,apical plasma membrane,cytoplasmic vesicle,chromaffin granule,neuron projection,perikaryon,intracellular membrane-bounded organelle,Requires Ontology	fibronectin binding,endopeptidase activity,aminopeptidase activity,cysteine-type endopeptidase activity,protein binding,collagen binding,cysteine-type peptidase activity,cysteine-type carboxypeptidase activity,kininogen binding,peptide binding,histone binding,proteoglycan binding,macromolecular complex binding,serpin family protein binding	epithelial tube branching involved in lung morphogenesis,negative regulation of keratinocyte proliferation,hair follicle morphogenesis,decidualization,proteolysis,thyroid hormone generation,immune response,cell communication,spermatogenesis,male gonad development,cellular response to starvation,response to glucose,multicellular organism aging,response to organic cyclic compound,protein autoprocessing,fusion of virus membrane with host plasma membrane,receptor-mediated endocytosis of virus by host cell,nerve development,protein catabolic process,collagen catabolic process,zymogen activation,enkephalin processing,response to gonadotropin,fusion of virus membrane with host endosome membrane,CD4-positive, alpha-beta T cell lineage commitment,viral entry into host cell,antigen processing and presentation of peptide antigen,autophagic cell death,response to glucocorticoid,proteolysis involved in cellular protein catabolic process,Sertoli cell differentiation,elastin catabolic process
#NAME?	P40240	P40240	0.847097	0.847097	0.0630536	0.00790711	12	P40240	Cd9	CD9 antigen	CD9_MOUSE	1	79.8877	1.79888	#NAME?	#NAME?	integral component of plasma membrane,plasma membrane,external side of plasma membrane,cell surface,membrane,apical plasma membrane,extracellular exosome,macromolecular complex	integrin binding,protein binding	negative regulation of cell proliferation,cell adhesion,single fertilization,fusion of sperm to egg plasma membrane,glial cell migration,myoblast fusion involved in skeletal muscle regeneration,paranodal junction assembly,receptor internalization,sperm-egg recognition,negative regulation of cellular component movement,cellular response to low-density lipoprotein particle stimulus,negative regulation of platelet aggregation,Requires Ontology
#NAME?	Q80Z38	Q80Z38	0.846653	0.846653	0.112871	0.0123042	12	Q80Z38	Shank2	SH3 and multiple ankyrin repeat domains protein 2	SHAN2_MOUSE	6	79.8324	1.79832	#NAME?	#NAME?	neurofilament,postsynaptic membrane,postsynaptic density,dendritic spine,photoreceptor outer segment,photoreceptor inner segment,plasma membrane,apical plasma membrane,growth cone,brush border membrane,asymmetric synapse,neuron projection,neuronal cell body,presynaptic active zone,ciliary membrane,Requires Ontology,glutamatergic synapse	protein C-terminus binding,SH3 domain binding,GKAP/Homer scaffold activity,ionotropic glutamate receptor binding,structural constituent of postsynaptic density	synapse assembly,learning,memory,positive regulation of cell proliferation,associative learning,adult locomotory behavior,response to xenobiotic stimulus,adult behavior,social behavior,negative regulation of hippo signaling,exploration behavior,regulation of synapse organization,positive regulation of synaptic transmission, glutamatergic,long-term synaptic potentiation,long term synaptic depression,vocalization behavior,maintenance of postsynaptic density structure
#NAME?	D3Z7H4	D3Z7H4	0.844887	0.844887	0.00157593	0.00273067	12	D3Z7H4	Gsg1l	Germ cell-specific gene 1-like protein	GSG1L_MOUSE	1	79.6124	1.79612	#NAME?	#NAME?	plasma membrane,Requires Ontology,glutamatergic synapse,integral component of postsynaptic density membrane,postsynaptic density,asymmetric synapse	molecular_function	regulation of alpha-amino-3-hydroxy-5-methyl-4-isoxazole propionate selective glutamate receptor activity,Requires Ontology
#NAME?	P01837	P01837	0.844788	0.844788	0.277139	0.0264043	12	P01837	Igkc	Immunoglobulin kappa constant	IGKC_MOUSE	6	79.6001	1.796	#NAME?	#NAME?	external side of plasma membrane,extracellular region,plasma membrane,IgG immunoglobulin complex,immunoglobulin complex, circulating	antigen binding,immunoglobulin receptor binding	B cell differentiation,adaptive immune response,phagocytosis, recognition,phagocytosis, engulfment,complement activation, classical pathway,defense response to bacterium,innate immune response,B cell receptor signaling pathway,positive regulation of B cell activation
#NAME?	Q9CVB6	Q9CVB6	0.843833	0.843833	0.0215324	0.00386272	12	Q9CVB6	Arpc2	Actin-related protein 2/3 complex subunit 2	ARPC2_MOUSE	11	79.4812	1.79481	#NAME?	#NAME?	synapse,glutamatergic synapse,nucleus,nucleoplasm,cytoplasm,endosome,plasma membrane,focal adhesion,cell surface,lamellipodium,secretory granule,growth cone,cell leading edge,ruffle membrane,site of double-strand break,muscle cell projection membrane,dendritic spine,dendritic shaft,perikaryon,axon terminus,Requires Ontology,apical dendrite,Arp2/3 protein complex,filamentous actin	actin filament binding,structural constituent of cytoskeleton,protein binding,glutamate receptor binding,macromolecular complex binding,ATPase binding	positive regulation of actin filament polymerization,positive regulation of substrate adhesion-dependent cell spreading,positive regulation of lamellipodium assembly,positive regulation of smooth muscle cell migration,actin filament polymerization,Arp2/3 complex-mediated actin nucleation,cellular response to platelet-derived growth factor stimulus,positive regulation of filopodium assembly,protein kinase C signaling,cellular response to epidermal growth factor stimulus,positive regulation of podosome assembly,cellular response to rapamycin,positive regulation of protein targeting to membrane,positive regulation of actin cytoskeleton reorganization,positive regulation of barbed-end actin filament capping
#NAME?	P62631	P62631	0.843158	0.843158	0.0334152	0.00506897	12	P62631	Eef1a2	Elongation factor 1-alpha 2	EF1A2_MOUSE	16	79.3973	1.79397	#NAME?	#NAME?	synapse,nucleus,cytoplasm,neuronal cell body,myelin sheath,eukaryotic translation elongation factor 1 complex	translation elongation factor activity,GTPase activity,GTP binding,protein kinase binding	translational elongation,positive regulation of apoptotic process,translation,positive regulation of lipid kinase activity
#NAME?	O88196	O88196	0.84262	0.84262	0.0963195	0.0108826	12	O88196	Ttc3	E3 ubiquitin-protein ligase TTC3	TTC3_MOUSE	1	79.3304	1.7933	#NAME?	#NAME?	nucleus,nucleoplasm,nucleolus,vacuole,Golgi apparatus,cytosol	ubiquitin-protein transferase activity,protein binding,metal ion binding	negative regulation of cell morphogenesis involved in differentiation,negative regulation of neuron differentiation,ubiquitin-dependent protein catabolic process,protein K48-linked ubiquitination
#NAME?	P19001	P19001	0.842267	0.842267	0.295241	0.0279785	12	P19001	Krt19	Keratin, type I cytoskeletal 19	K1C19_MOUSE	4	79.2866	1.79287	#NAME?	#NAME?	cytoskeleton,intermediate filament,apicolateral plasma membrane,Z disc,sarcolemma,costamere,cell periphery,terminal web,plasma membrane,dystrophin-associated glycoprotein complex	protein binding,structural constituent of muscle,macromolecular complex binding	Notch signaling pathway,cell differentiation involved in embryonic placenta development,epithelial cell differentiation,response to estrogen,intermediate filament organization,sarcomere organization
#NAME?	Q04750	Q04750	0.841567	0.841567	0.14911	0.015408	12	Q04750	Top1	DNA topoisomerase 1	TOP1_MOUSE	2	79.1995	1.79199	#NAME?	#NAME?	nuclear chromosome,nucleolus,cytoplasmic mRNA processing body,fibrillar center,dense fibrillar component,nucleus,nucleoplasm,cytoplasm,perikaryon,protein-DNA complex	RNA polymerase II core promoter proximal region sequence-specific DNA binding,DNA binding,chromatin binding,double-stranded DNA binding,single-stranded DNA binding,DNA topoisomerase type I activity,protein serine/threonine kinase activity,ATP binding,protein domain specific binding,chromatin DNA binding,macromolecular complex binding,supercoiled DNA binding	DNA replication,DNA topological change,embryonic cleavage,chromatin remodeling,chromosome segregation,rRNA transcription,response to xenobiotic stimulus,peptidyl-serine phosphorylation,circadian regulation of gene expression
#NAME?	Q64105	Q64105	0.839629	0.839629	0.121724	0.0130569	12	Q64105	Spr	Sepiapterin reductase	SPRE_MOUSE	2	78.959	1.78959	#NAME?	#NAME?	nucleoplasm,mitochondrion,cytosol	sepiapterin reductase activity,protein homodimerization activity	L-phenylalanine metabolic process,pteridine metabolic process,regulation of multicellular organism growth,norepinephrine metabolic process,dopamine metabolic process,serotonin metabolic process,tetrahydrobiopterin metabolic process,cell morphogenesis involved in neuron differentiation,voluntary musculoskeletal movement,tetrahydrobiopterin biosynthetic process,nitric oxide biosynthetic process,response to organic substance
#NAME?	P43276	P43276	0.839622	0.839622	0.0298007	0.00472253	12	P43276	H1-5	Histone H1.5	H15_MOUSE	5	78.9581	1.78958	#NAME?	#NAME?	nucleus,chromatin,heterochromatin,nucleoplasm,nucleolus,nucleosome	DNA binding,double-stranded DNA binding,protein binding,chromatin DNA binding,nucleosomal DNA binding,histone deacetylase binding	muscle organ development,negative regulation of transcription from RNA polymerase II promoter,chromatin organization,nucleosome assembly,nucleosome positioning,chromosome condensation,positive regulation of cell growth,negative regulation of DNA recombination,protein stabilization,positive regulation of histone H3-K9 methylation,establishment of protein localization to chromatin
#NAME?	Q9D6K5	Q9D6K5	0.839476	0.839476	0.206189	0.0203158	12	Q9D6K5	Synj2bp	Synaptojanin-2-binding protein	SYJ2B_MOUSE	2	78.94	1.7894	#NAME?	#NAME?	basolateral plasma membrane,cell junction,neuromuscular junction,neuron projection,postsynaptic density membrane,mitochondrion,mitochondrial outer membrane,integral component of mitochondrial outer membrane,perinuclear region of cytoplasm	protein binding,protein C-terminus binding	protein targeting,cytoplasm organization,Rho protein signal transduction,regulation of endocytosis,negative regulation of endothelial cell proliferation,endocytosis,chemical synaptic transmission,regulation of Notch signaling pathway,negative regulation of endothelial cell migration,negative regulation of angiogenesis,receptor clustering,establishment or maintenance of epithelial cell apical/basal polarity,intracellular distribution of mitochondria,negative regulation of ERK1 and ERK2 cascade,receptor localization to synapse,cell-cell adhesion,negative regulation of sprouting angiogenesis
#NAME?	P35802	P35802	0.838431	0.838431	0.0269821	0.00444918	12	P35802	Gpm6a	Neuronal membrane glycoprotein M6-a	GPM6A_MOUSE	5	78.8104	1.7881	#NAME?	#NAME?	plasma membrane,filopodium,neuronal cell body,axonal growth cone,neuron projection,dendritic spine,glutamatergic synapse,integral component of presynaptic active zone membrane	calcium channel activity	response to bacterium,neuron migration,neural retina development,synapse assembly,neuron projection development,neuron projection morphogenesis,stem cell differentiation,regulation of synapse organization,positive regulation of filopodium assembly,calcium ion transmembrane transport
#NAME?	O35526	O35526	0.836287	0.836287	0.0696306	0.00848152	12	O35526	Stx1a	Syntaxin-1A	STX1A_MOUSE	14	78.5449	1.78545	#NAME?	#NAME?	voltage-gated potassium channel complex,plasma membrane,synaptic vesicle,endomembrane system,integral component of membrane,presynaptic active zone membrane,acrosomal vesicle,integral component of plasma membrane,postsynaptic density,membrane,secretory granule,integral component of synaptic vesicle membrane,axon,synaptic vesicle membrane,nuclear membrane,actomyosin,presynaptic membrane,neuron projection,intracellular organelle,glutamatergic synapse,integral component of presynaptic membrane,SNARE complex,macromolecular complex,synaptobrevin 2-SNAP-25-syntaxin-1a-complexin I complex,synaptobrevin 2-SNAP-25-syntaxin-1a-complexin II complex,synaptobrevin 2-SNAP-25-syntaxin-1a complex	SNARE binding,SNAP receptor activity,protein binding,myosin binding,calcium channel inhibitor activity,chloride channel inhibitor activity,kinase binding,protein domain specific binding,protein binding, bridging,myosin head/neck binding,identical protein binding,ATP-dependent protein binding,ion channel binding,macromolecular complex binding,protein N-terminus binding,calcium-dependent protein binding	calcium ion regulated exocytosis,positive regulation of neurotransmitter secretion,intracellular protein transport,exocytosis,vesicle fusion,response to gravity,positive regulation of norepinephrine secretion,regulation of synaptic vesicle priming,synaptic vesicle exocytosis,protein sumoylation,regulation of exocytosis,insulin secretion,synaptic vesicle fusion to presynaptic active zone membrane,secretion by cell,positive regulation of catecholamine secretion,SNARE complex assembly,regulated exocytosis,positive regulation of exocytosis,positive regulation of calcium ion-dependent exocytosis,hormone secretion,vesicle docking,synaptic vesicle endocytosis,protein localization to membrane,modulation of excitatory postsynaptic potential,positive regulation of excitatory postsynaptic potential
#NAME?	P61164	P61164	0.835754	0.835754	0.0494928	0.00667439	12	P61164	Actr1a	Alpha-centractin	ACTZ_MOUSE	9	78.4789	1.78479	#NAME?	#NAME?	manchette,cytoplasm,centrosome,centriole,cell cortex,microtubule cytoskeleton,COPI-coated vesicle,myelin sheath	ATP binding
#NAME?	P16332	P16332	0.83485	0.83485	0.220329	0.0215378	12	P16332	Mmut	Methylmalonyl-CoA mutase, mitochondrial	MUTA_MOUSE	3	78.3671	1.78367	#NAME?	#NAME?	mitochondrion,cytoplasm,mitochondrial matrix	GTPase activity,methylmalonyl-CoA mutase activity,cobalamin binding,identical protein binding,protein homodimerization activity,metal ion binding,tetrapyrrole binding,modified amino acid binding	post-embryonic development,positive regulation of GTPase activity,homocysteine metabolic process
#NAME?	Q99PV0	Q99PV0	0.833442	0.833442	0.115412	0.0125206	12	Q99PV0	Prpf8	Pre-mRNA-processing-splicing factor 8	PRP8_MOUSE	11	78.1932	1.78193	#NAME?	#NAME?	nucleus,nuclear speck,U5 snRNP,small nuclear ribonucleoprotein complex,U4/U6 x U5 tri-snRNP complex,U2-type precatalytic spliceosome,U2-type catalytic step 1 spliceosome,U2-type catalytic step 2 spliceosome,catalytic step 2 spliceosome	U6 snRNA binding,U1 snRNA binding,U2 snRNA binding,U5 snRNA binding,isopeptidase activity,K63-linked polyubiquitin binding,pre-mRNA intronic binding,Requires Ontology	mRNA splicing, via spliceosome,spliceosomal tri-snRNP complex assembly,proteolysis,cellular response to lipopolysaccharide,cellular response to tumor necrosis factor
#NAME?	Q60737	Q60737	0.833313	0.833313	0.16943	0.0170946	12	Q60737	Csnk2a1	Casein kinase II subunit alpha	CSK21_MOUSE	6	78.1773	1.78177	#NAME?	#NAME?	PcG protein complex,nucleus,cytosol,chromatin,nucleoplasm,cytoplasm,plasma membrane,protein kinase CK2 complex,Sin3 complex,NuRD complex	protein serine/threonine kinase activity,protein serine/threonine/tyrosine kinase activity,protein binding,ATP binding,beta-catenin binding,kinase activity,protein phosphatase regulator activity,identical protein binding,ribonucleoprotein complex binding,protein N-terminus binding,Requires Ontology	protein phosphorylation,protein autophosphorylation,apoptotic process,cell cycle,positive regulation of cell proliferation,Wnt signaling pathway,peptidyl-serine phosphorylation,peptidyl-threonine phosphorylation,cerebral cortex development,positive regulation of Wnt signaling pathway,positive regulation of cell growth,response to testosterone,negative regulation of cysteine-type endopeptidase activity involved in apoptotic process,positive regulation of protein catabolic process,rhythmic process,regulation of cell cycle,liver regeneration,regulation of protein localization to plasma membrane,Requires Ontology,negative regulation of protein ubiquitination involved in ubiquitin-dependent protein catabolic process
#NAME?	P61205;P84078	P61205;P84078	0.832248	0.832248	0.0306673	0.00480144	12	P61205;P84078	Arf3;Arf1	ADP-ribosylation factor 3;ADP-ribosylation factor 1	ARF3_MOUSE;ARF1_MOUSE	8	78.0457	1.78046	#NAME?	#NAME?	plasma membrane,Golgi apparatus,perinuclear region of cytoplasm;Golgi membrane,peroxisomal membrane,trans-Golgi network,COPI-coated vesicle,plasma membrane,late endosome,Golgi apparatus,cytosol,endomembrane system,postsynaptic density,sarcomere,cell leading edge,neuron projection,perinuclear region of cytoplasm,glutamatergic synapse,macromolecular complex	GTPase activity,GTP binding;magnesium ion binding,GTPase activity,protein binding,GTP binding,GDP binding,protein domain specific binding,phospholipase D activator activity	protein transport,intracellular protein transport,retrograde vesicle-mediated transport, Golgi to ER,vesicle-mediated transport;protein transport,vesicle-mediated transport,regulation of receptor internalization,cellular copper ion homeostasis,intracellular protein transport,actin filament organization,regulation of Arp2/3 complex-mediated actin nucleation,very-low-density lipoprotein particle assembly,positive regulation of endocytosis,positive regulation of calcium ion-dependent exocytosis,positive regulation of protein secretion,regulation of catalytic activity,Golgi to transport vesicle transport,long term synaptic depression,positive regulation of dendritic spine development,synaptic vesicle budding,dendritic spine organization,lysosomal membrane organization,cellular response to virus,postsynaptic actin cytoskeleton organization,positive regulation of sodium ion transmembrane transport,positive regulation of late endosome to lysosome transport,positive regulation of ER to Golgi vesicle-mediated transport,regulation of phospholipid metabolic process,mitotic cleavage furrow ingression
#NAME?	P61255	P61255	0.831177	0.831177	0.0524817	0.0069676	12	P61255	Rpl26	60S ribosomal protein L26	RL26_MOUSE	5	77.9136	1.77914	#NAME?	#NAME?	nucleoplasm,nucleolus,cytoplasm,cytosol,cytosolic large ribosomal subunit,cytosolic ribosome,ribonucleoprotein complex	RNA binding,structural constituent of ribosome,protein binding,mRNA 5'-UTR binding	cytoplasmic translation,rRNA processing,DNA damage response, signal transduction by p53 class mediator resulting in cell cycle arrest,cellular response to UV,ribosomal large subunit biogenesis,positive regulation of translation,cellular response to ionizing radiation,cellular response to gamma radiation,positive regulation of DNA damage response, signal transduction by p53 class mediator resulting in transcription of p21 class mediator,positive regulation of intrinsic apoptotic signaling pathway in response to DNA damage by p53 class mediator,regulation of translation involved in cellular response to UV
#NAME?	Q8BUK6	Q8BUK6	0.830344	0.830344	0.11284	0.0123042	12	Q8BUK6	Hook3	Protein Hook homolog 3	HOOK3_MOUSE	5	77.8109	1.77811	#NAME?	#NAME?	HOPS complex,cytoplasm,centrosome,pericentriolar material,cis-Golgi network,cytosol,microtubule,centriolar satellite,FHF complex	protein binding,microtubule binding,dynactin binding,identical protein binding,dynein light chain binding,dynein intermediate chain binding,dynein light intermediate chain binding	interkinetic nuclear migration,microtubule anchoring at centrosome,protein localization to centrosome,neuronal stem cell population maintenance,endosome organization,lysosome organization,endosome to lysosome transport,protein transport,cytoskeleton-dependent intracellular transport,cytoplasmic microtubule organization,early endosome to late endosome transport,negative regulation of neurogenesis,Golgi localization,Requires Ontology
#NAME?	O35621	O35621	0.829652	0.829652	0.0333441	0.00506389	12	O35621	Pmm1	Phosphomannomutase 1	PMM1_MOUSE	2	77.7256	1.77726	#NAME?	#NAME?	cytosol,cytoplasm,neuronal cell body	phosphomannomutase activity,metal ion binding	cellular response to leukemia inhibitory factor,mannose metabolic process,protein N-linked glycosylation,GDP-mannose biosynthetic process
#NAME?	Q9CQS4	Q9CQS4	0.829283	0.829283	0.0286045	0.00462145	12	Q9CQS4	Slc25a46	Solute carrier family 25 member 46	S2546_MOUSE	1	77.6802	1.7768	#NAME?	#NAME?	mitochondrial outer membrane,mitochondrion,integral component of membrane	molecular_function,macromolecular complex binding	mitophagy,mitochondrial transport,mitochondrion organization,synapse assembly,dendrite development,optic nerve development,cerebellar Purkinje cell differentiation,myelination in peripheral nervous system,locomotion involved in locomotory behavior,peripheral nervous system neuron axonogenesis,mitochondrial fission,respiratory chain complex IV assembly,cristae formation,phospholipid homeostasis,axon development,mitochondrial membrane fission
#NAME?	P23116	P23116	0.829095	0.829095	0.122028	0.0130839	12	P23116	Eif3a	Eukaryotic translation initiation factor 3 subunit A	EIF3A_MOUSE	3	77.657	1.77657	#NAME?	#NAME?	postsynaptic density,nucleus,nucleoplasm,nucleolus,microtubule organizing center,cytosol,eukaryotic translation initiation factor 3 complex,microtubule,eukaryotic 43S preinitiation complex,eukaryotic 48S preinitiation complex,multi-eIF complex,eukaryotic translation initiation factor 3 complex, eIF3e,eukaryotic translation initiation factor 3 complex, eIF3m	translation initiation factor activity,RNA binding,mRNA binding,protein binding,receptor tyrosine kinase binding	formation of cytoplasmic translation initiation complex,translation reinitiation,negative regulation of ERK1 and ERK2 cascade,IRES-dependent viral translational initiation,viral translational termination-reinitiation
#NAME?	P61358	P61358	0.822996	0.822996	0.210098	0.0206354	12	P61358	Rpl27	60S ribosomal protein L27	RL27_MOUSE	3	76.9076	1.76908	#NAME?	#NAME?	nucleoplasm,nucleolus,cytoplasm,cytosol,cytosolic large ribosomal subunit,cytosolic ribosome,cytoplasmic side of rough endoplasmic reticulum membrane,large ribosomal subunit,ribonucleoprotein complex	structural constituent of ribosome	cytoplasmic translation,rRNA processing,response to aldosterone
#NAME?	P70663	P70663	0.822909	0.822909	0.0646429	0.00804791	12	P70663	Sparcl1	SPARC-like protein 1	SPRL1_MOUSE	3	76.8969	1.76897	#NAME?	#NAME?	extracellular space,glutamatergic synapse,synapse,extracellular matrix of synaptic cleft	calcium ion binding,collagen binding,extracellular matrix binding	signal transduction,anatomical structure development,regulation of synapse organization,synaptic membrane adhesion
#NAME?	Q9QZH3	Q9QZH3	0.822852	0.822852	0.221767	0.0216528	12	Q9QZH3	Ppie	Peptidyl-prolyl cis-trans isomerase E	PPIE_MOUSE	2	76.8899	1.7689	#NAME?	#NAME?	cytoplasm,nucleus,cytosol,nuclear speck,U2-type catalytic step 2 spliceosome,catalytic step 2 spliceosome	mRNA binding,peptidyl-prolyl cis-trans isomerase activity,poly(A) binding,cyclosporin A binding	mRNA splicing, via spliceosome,protein peptidyl-prolyl isomerization,regulation of transcription, DNA-templated,protein folding,positive regulation of viral genome replication
#NAME?	E9Q7X7	E9Q7X7	0.821978	0.821978	0.0301177	0.00475744	12	E9Q7X7	Nrxn2	Neurexin-2	NRX2A_MOUSE	5	76.7828	1.76783	#NAME?	#NAME?	integral component of membrane,presynaptic membrane,macromolecular complex	transmembrane signaling receptor activity,calcium channel regulator activity,protein binding,metal ion binding,cell adhesion molecule binding,neuroligin family protein binding	chemical synaptic transmission,neurotransmitter secretion,synapse assembly,cell adhesion,signal transduction,adult behavior,social behavior,vocal learning,vocalization behavior,postsynaptic membrane assembly,gephyrin clustering involved in postsynaptic density assembly,neuroligin clustering involved in postsynaptic membrane assembly,postsynaptic density protein 95 clustering
#NAME?	Q8R2Y0	Q8R2Y0	0.82047	0.82047	0.163608	0.0166427	12	Q8R2Y0	Abhd6	Monoacylglycerol lipase ABHD6	ABHD6_MOUSE	2	76.5982	1.76598	#NAME?	#NAME?	mitochondrion,glutamatergic synapse,GABA-ergic synapse,integral component of postsynaptic membrane,lysosomal membrane,integral component of membrane,late endosome membrane,mitochondrial membrane,AMPA glutamate receptor complex	phospholipase activity,acylglycerol lipase activity	negative regulation of cell migration,long term synaptic depression,regulation of endocannabinoid signaling pathway,phospholipid catabolic process,acylglycerol catabolic process,positive regulation of lipid biosynthetic process,monoacylglycerol catabolic process,Requires Ontology,lysobisphosphatidic acid metabolic process
#NAME?	P70333	P70333	0.819197	0.819197	0.0291654	0.00466646	12	P70333	Hnrnph2	Heterogeneous nuclear ribonucleoprotein H2	HNRH2_MOUSE	2	76.4424	1.76442	#NAME?	#NAME?	nucleoplasm,cytosol,postsynaptic density,ribonucleoprotein complex	RNA binding	regulation of RNA splicing
#NAME?	P23818	P23818	0.818354	0.818354	0.029127	0.00466634	12	P23818	Gria1	Glutamate receptor 1	GRIA1_MOUSE	8	76.3393	1.76339	#NAME?	#NAME?	plasma membrane,cell surface,neuronal cell body,dendritic spine,excitatory synapse,glutamatergic synapse,integral component of postsynaptic density membrane,early endosome,endoplasmic reticulum,endoplasmic reticulum membrane,cytosol,cell-cell junction,synaptic vesicle,postsynaptic density,membrane,dendrite,synaptic vesicle membrane,neuromuscular junction,early endosome membrane,asymmetric synapse,dendrite membrane,dendritic spine membrane,somatodendritic compartment,neuron projection,dendritic shaft,cell body,axonal spine,neuron spine,synapse,postsynaptic membrane,recycling endosome,recycling endosome membrane,synaptic membrane,presynapse,postsynapse,postsynaptic density membrane,integral component of postsynaptic membrane,integral component of presynaptic membrane,perisynaptic space,ionotropic glutamate receptor complex,AMPA glutamate receptor complex,macromolecular complex	beta-amyloid binding,G-protein alpha-subunit binding,ionotropic glutamate receptor activity,AMPA glutamate receptor activity,protein binding,protein C-terminus binding,adenylate cyclase binding,ligand-gated ion channel activity,immunoglobulin binding,protein kinase binding,protein domain specific binding,PDZ domain binding,small GTPase binding,myosin V binding,G-protein beta-subunit binding,beta-2 adrenergic receptor binding,glutamate receptor binding,signaling receptor activity,identical protein binding,protein kinase A binding,scaffold protein binding,neurotransmitter receptor activity involved in regulation of postsynaptic cytosolic calcium ion concentration,transmitter-gated ion channel activity involved in regulation of postsynaptic membrane potential	chemical synaptic transmission,long term synaptic depression,cellular response to ammonium ion,regulation of receptor recycling,long-term memory,response to toxic substance,neuronal action potential,receptor internalization,ion transmembrane transport,ionotropic glutamate receptor signaling pathway,positive regulation of membrane potential,regulation of synaptic plasticity,modulation of synaptic transmission,positive regulation of synaptic transmission,regulation of postsynaptic membrane potential,regulation of postsynaptic cytosolic calcium ion concentration
#NAME?	O09126	O09126	0.815967	0.815967	0.261378	0.0250374	12	O09126	Sema4d	Semaphorin-4D	SEM4D_MOUSE	2	76.0478	1.76048	#NAME?	#NAME?	extracellular space,integral component of plasma membrane,membrane	transmembrane signaling receptor activity,receptor binding,protein binding,semaphorin receptor binding,signaling receptor activity,identical protein binding,chemorepellent activity	positive regulation of axonogenesis,negative regulation of transcription from RNA polymerase II promoter,neural crest cell migration,positive regulation of protein phosphorylation,negative regulation of cell adhesion,axon guidance,regulation of cell shape,negative regulation of alkaline phosphatase activity,positive regulation of phosphatidylinositol 3-kinase signaling,positive regulation of cell migration,regulation of cell projection organization,positive regulation of GTPase activity,ossification involved in bone maturation,negative regulation of osteoblast differentiation,positive regulation of collateral sprouting,regulation of dendrite morphogenesis,negative regulation of axon extension involved in axon guidance,positive regulation of peptidyl-tyrosine phosphorylation,negative regulation of peptidyl-tyrosine phosphorylation,negative chemotaxis,leukocyte aggregation,semaphorin-plexin signaling pathway,semaphorin-plexin signaling pathway involved in bone trabecula morphogenesis,Requires Ontology
#NAME?	Q91ZH7	Q91ZH7	0.815292	0.815292	0.411173	0.0380773	12	Q91ZH7	Abhd3	Phospholipase ABHD3	ABHD3_MOUSE	1	75.9654	1.75965	#NAME?	#NAME?	cellular_component,integral component of membrane	phospholipase A2 activity,acetylesterase activity,phosphatidylcholine 1-acylhydrolase activity,short-chain carboxylesterase activity,acylglycerol lipase activity,phosphatidylserine 1-acylhydrolase activity,1-acyl-2-lysophosphatidylserine acylhydrolase activity	cellular lipid metabolic process,phosphatidylcholine metabolic process,medium-chain fatty acid biosynthetic process,medium-chain fatty acid catabolic process
#NAME?	P70349	P70349	0.814708	0.814708	0.0159203	0.0033488	12	P70349	Hint1	Histidine triad nucleotide-binding protein 1	HINT1_MOUSE	4	75.8942	1.75894	#NAME?	#NAME?	nucleus,cytoplasm,nucleoplasm,cytosol,plasma membrane,histone deacetylase complex	nucleotide binding,protein binding,hydrolase activity,SUMO-specific protease activity,adenosine 5'-monophosphoramidase activity	regulation of transcription, DNA-templated,purine ribonucleotide catabolic process,protein desumoylation,positive regulation of calcium-mediated signaling,intrinsic apoptotic signaling pathway by p53 class mediator
#NAME?	Q8K019	Q8K019	0.814283	0.814283	0.0939242	0.0106459	12	Q8K019	Bclaf1	Bcl-2-associated transcription factor 1	BCLF1_MOUSE	4	75.8424	1.75842	#NAME?	#NAME?	nucleus,nucleoplasm,cytoplasm,nuclear speck,mediator complex	DNA binding,transcription cofactor activity,protein binding	positive regulation of apoptotic process,negative regulation of transcription, DNA-templated,cellular response to leukemia inhibitory factor,apoptotic process,regulation of DNA-templated transcription in response to stress,positive regulation of transcription from RNA polymerase II promoter,positive regulation of DNA-templated transcription, initiation,positive regulation of response to DNA damage stimulus,positive regulation of intrinsic apoptotic signaling pathway
#NAME?	Q9D958	Q9D958	0.813695	0.813695	0.219297	0.0214515	12	Q9D958	Spcs1	Signal peptidase complex subunit 1	SPCS1_MOUSE	1	75.7708	1.75771	#NAME?	#NAME?	integral component of endoplasmic reticulum membrane,signal peptidase complex	ribosome binding	signal peptide processing,virion assembly,viral protein processing,protein targeting to ER
#NAME?	P05132	P05132	0.812725	0.812725	0.0789935	0.00932876	12	P05132	Prkaca	cAMP-dependent protein kinase catalytic subunit alpha	KAPCA_MOUSE	7	75.6526	1.75653	#NAME?	#NAME?	axoneme,nucleus,acrosomal vesicle,nucleoplasm,cytoplasm,mitochondrion,Golgi apparatus,centrosome,cytosol,plasma membrane,membrane,nuclear speck,neuromuscular junction,sperm flagellum,neuron projection,dendritic spine,plasma membrane raft,perinuclear region of cytoplasm,sperm midpiece,ciliary base,presynapse,cAMP-dependent protein kinase complex,nucleotide-activated protein kinase complex,macromolecular complex	magnesium ion binding,protein kinase activity,protein serine/threonine kinase activity,AMP-activated protein kinase activity,cAMP-dependent protein kinase activity,protein serine/threonine/tyrosine kinase activity,protein binding,ATP binding,protein kinase binding,protein domain specific binding,manganese ion binding,small GTPase binding,ubiquitin protein ligase binding,protein kinase A regulatory subunit binding,macromolecular complex binding,Requires Ontology	mesoderm formation,neural tube closure,protein phosphorylation,peptidyl-serine phosphorylation,peptidyl-threonine phosphorylation,protein autophosphorylation,positive regulation of protein export from nucleus,modulation of synaptic transmission,cellular response to cold,regulation of protein processing,cellular response to parathyroid hormone stimulus,negative regulation of smoothened signaling pathway involved in dorsal/ventral neural tube patterning,protein localization to lipid particle,mRNA processing,positive regulation of cell proliferation,protein kinase A signaling,cellular response to heat,regulation of cellular respiration,regulation of osteoblast differentiation,sperm capacitation,spontaneous exocytosis of neurotransmitter,negative regulation of meiotic cell cycle,regulation of cell cycle,regulation of synaptic transmission, glutamatergic,regulation of proteasomal protein catabolic process,cellular response to glucose stimulus,regulation of bicellular tight junction assembly
#NAME?	Q8R164	Q8R164	0.812113	0.812113	0.0495924	0.00668419	12	Q8R164	Bphl	Valacyclovir hydrolase	BPHL_MOUSE	4	75.5781	1.75578	#NAME?	#NAME?	mitochondrion	alpha-amino-acid esterase activity
#NAME?	Q9JME7	Q9JME7	0.810781	0.810781	0.0575524	0.0074416	12	Q9JME7	Trappc2l	Trafficking protein particle complex subunit 2-like protein	TPC2L_MOUSE	1	75.416	1.75416	#NAME?	#NAME?	nucleus,cytoplasm,endoplasmic reticulum,cytosol,intracellular membrane-bounded organelle,perinuclear region of cytoplasm,TRAPPII protein complex,TRAPPIII protein complex,TRAPP complex		ER to Golgi vesicle-mediated transport,vesicle coating,COPII vesicle coating,vesicle tethering
#NAME?	Q9JMD3	Q9JMD3	0.810044	0.810044	0.0877713	0.0101055	12	Q9JMD3	Stard10	START domain-containing protein 10	STA10_MOUSE	1	75.3265	1.75327	#NAME?	#NAME?	cytosol,microvillus,membrane,intercellular canaliculus,motile cilium	lipid binding	bile acid secretion,positive regulation of peroxisome proliferator activated receptor signaling pathway,lipid transport
#NAME?	Q91V12	Q91V12	0.809696	0.809696	0.0793889	0.00936208	12	Q91V12	Acot7	Cytosolic acyl coenzyme A thioester hydrolase	BACH_MOUSE	11	75.2842	1.75284	#NAME?	#NAME?	nucleoplasm,cytosol,cytoplasm,mitochondrial matrix,neuron projection,cell body	fatty-acyl-CoA binding,palmitoyl-CoA hydrolase activity,long-chain fatty acyl-CoA binding,protein homodimerization activity,acyl-CoA hydrolase activity,carboxylic ester hydrolase activity,Requires Ontology	fatty acid catabolic process,fatty acid metabolic process,acyl-CoA metabolic process,coenzyme A biosynthetic process,medium-chain fatty-acyl-CoA catabolic process,long-chain fatty-acyl-CoA catabolic process,medium-chain fatty acid biosynthetic process,palmitic acid biosynthetic process
#NAME?	P60229	P60229	0.809354	0.809354	0.0414183	0.00588278	12	P60229	Eif3e	Eukaryotic translation initiation factor 3 subunit E	EIF3E_MOUSE	4	75.2427	1.75243	#NAME?	#NAME?	PML body,nucleus,cytoplasm,cytosol,eukaryotic translation initiation factor 3 complex,eukaryotic 43S preinitiation complex,eukaryotic 48S preinitiation complex,eukaryotic translation initiation factor 3 complex, eIF3e	translation initiation factor activity,protein N-terminus binding	nuclear-transcribed mRNA catabolic process, nonsense-mediated decay,formation of cytoplasmic translation initiation complex,translational initiation,positive regulation of translation,positive regulation of mRNA binding
#NAME?	Q9EP69	Q9EP69	0.809113	0.809113	0.15639	0.0160621	12	Q9EP69	Sacm1l	Phosphatidylinositol-3-phosphatase SAC1	SAC1_MOUSE	5	75.2134	1.75213	#NAME?	#NAME?	endoplasmic reticulum,Golgi membrane,endoplasmic reticulum membrane,Golgi apparatus,integral component of endoplasmic reticulum membrane,Requires Ontology,AMPA glutamate receptor complex	phosphatidylinositol-3-phosphatase activity,protein binding,phosphatase activity,phosphatidylinositol bisphosphate phosphatase activity,phosphatidylinositol-4-phosphate phosphatase activity	biological_process,phosphatidylinositol dephosphorylation
#NAME?	P62874	P62874	0.809037	0.809037	0.0446534	0.00620395	12	P62874	Gnb1	Guanine nucleotide-binding protein G(I)/G(S)/G(T) subunit beta-1	GBB1_MOUSE	6	75.2042	1.75204	#NAME?	#NAME?	cytoplasm,photoreceptor outer segment,photoreceptor inner segment,plasma membrane,dendrite,photoreceptor outer segment membrane,myelin sheath,cell body,heterotrimeric G-protein complex	GTPase activity,receptor signaling complex scaffold activity,spectrin binding,macromolecular complex binding,alkylglycerophosphoethanolamine phosphodiesterase activity,GTPase binding	G-protein coupled receptor signaling pathway,phospholipase C-activating G-protein coupled receptor signaling pathway,phototransduction, visible light,cell proliferation,cardiac muscle cell apoptotic process,sensory perception of taste,retina development in camera-type eye,cellular response to hypoxia,positive regulation of cytosolic calcium ion concentration
#NAME?	Q8R016	Q8R016	0.807726	0.807726	0.0384362	0.00556137	12	Q8R016	Blmh	Bleomycin hydrolase	BLMH_MOUSE	4	75.045	1.75045	#NAME?	#NAME?	cytoplasm	aminopeptidase activity,cysteine-type endopeptidase activity,peptidase activity,cysteine-type peptidase activity,identical protein binding	response to xenobiotic stimulus,response to toxic substance,proteolysis,homocysteine catabolic process
#NAME?	P61087	P61087	0.806484	0.806484	0.225637	0.0219961	12	P61087	Ube2k	Ubiquitin-conjugating enzyme E2 K	UBE2K_MOUSE	2	74.8944	1.74894	#NAME?	#NAME?	nucleus,cytoplasm,filopodium tip	ubiquitin-protein transferase activity,ATP binding,ubiquitin protein ligase binding,ubiquitin-ubiquitin ligase activity,ubiquitin conjugating enzyme activity	regulation of proteasomal ubiquitin-dependent protein catabolic process,intrinsic apoptotic signaling pathway in response to endoplasmic reticulum stress,protein polyubiquitination,positive regulation of peptidyl-threonine phosphorylation,free ubiquitin chain polymerization,cellular response to interferon-beta,proteasome-mediated ubiquitin-dependent protein catabolic process,positive regulation of type I interferon-mediated signaling pathway,protein K48-linked ubiquitination,positive regulation of tumor necrosis factor-mediated signaling pathway
#NAME?	Q9CPU0	Q9CPU0	0.805878	0.805878	0.0452366	0.00625693	12	Q9CPU0	Glo1	Lactoylglutathione lyase	LGUL_MOUSE	6	74.8209	1.74821	#NAME?	#NAME?	nucleoplasm,cytosol,plasma membrane	lactoylglutathione lyase activity,zinc ion binding	regulation of transcription from RNA polymerase II promoter,methylglyoxal catabolic process to D-lactate via S-lactoyl-glutathione,carbohydrate metabolic process,glutathione metabolic process,methylglyoxal metabolic process,osteoclast differentiation,negative regulation of apoptotic process
#NAME?	O88441	O88441	0.802824	0.802824	0.118912	0.0128307	12	O88441	Mtx2	Metaxin-2	MTX2_MOUSE	2	74.4513	1.74451	#NAME?	#NAME?	cytoplasm,mitochondrial sorting and assembly machinery complex,nucleolus,mitochondrion	molecular_function	mitochondrial transport,mitochondrion organization,protein transport
#NAME?	O55142	O55142	0.801223	0.801223	0.0521428	0.00694186	12	O55142	Rpl35a	60S ribosomal protein L35a	RL35A_MOUSE	3	74.2577	1.74258	#NAME?	#NAME?	cytoplasm,mitochondrion,cytosol,cytosolic large ribosomal subunit,cytosolic ribosome	structural constituent of ribosome	cytoplasmic translation,rRNA processing,ribosomal large subunit biogenesis
#NAME?	Q3UUI3	Q3UUI3	0.800888	0.800888	0.0519739	0.00692613	12	Q3UUI3	Them4	Acyl-coenzyme A thioesterase THEM4	THEM4_MOUSE	1	74.2173	1.74217	#NAME?	#NAME?	mitochondrion,mitochondrial inner membrane,mitochondrial intermembrane space,cytosol,ruffle membrane	palmitoyl-CoA hydrolase activity,Requires Ontology	fatty acid metabolic process,protein kinase B signaling,regulation of mitochondrial membrane permeability involved in apoptotic process
#NAME?	P97952	P97952	0.800044	0.800044	0.226676	0.0220882	12	P97952	Scn1b	Sodium channel subunit beta-1	SCN1B_MOUSE	2	74.1154	1.74115	#NAME?	#NAME?	node of Ranvier,integral component of plasma membrane,intercalated disc,T-tubule,perikaryon,voltage-gated sodium channel complex,sodium channel complex	voltage-gated ion channel activity,voltage-gated sodium channel activity,protein binding,sodium channel regulator activity,sodium channel inhibitor activity,ion channel binding,voltage-gated sodium channel activity involved in cardiac muscle cell action potential,voltage-gated sodium channel activity involved in Purkinje myocyte action potential	axon guidance,positive regulation of neuron projection development,neuronal action potential propagation,corticospinal neuron axon guidance,locomotion,regulation of sodium ion transport,positive regulation of sodium ion transport,sodium ion transmembrane transport,response to pyrethroid,membrane depolarization,cardiac muscle contraction,regulation of ventricular cardiac muscle cell membrane repolarization,regulation of atrial cardiac muscle cell membrane depolarization,cardiac conduction,cardiac muscle cell action potential involved in contraction,membrane depolarization during cardiac muscle cell action potential,membrane depolarization during Purkinje myocyte cell action potential,regulation of heart rate by cardiac conduction,regulation of voltage-gated sodium channel activity,regulation of sodium ion transmembrane transporter activity
#NAME?	O54774	O54774	0.798136	0.798136	0.0517537	0.00690792	12	O54774	Ap3d1	AP-3 complex subunit delta-1	AP3D1_MOUSE	8	73.8854	1.73885	#NAME?	#NAME?	endosome membrane,terminal bouton,presynapse,postsynapse,presynaptic endosome,glutamatergic synapse,Golgi membrane,early endosome,trans-Golgi network,AP-3 adaptor complex,axon,axon cytoplasm		intracellular protein transport,vesicle-mediated transport,antigen processing and presentation,protein localization to organelle,positive regulation of transcription from RNA polymerase II promoter,antigen processing and presentation, exogenous lipid antigen via MHC class Ib,synaptic vesicle membrane organization,positive regulation of NK T cell differentiation,protein targeting to vacuole,zinc II ion transport,Golgi to vacuole transport,anterograde axonal transport,synaptic vesicle budding from endosome,synaptic vesicle coating,endosome to melanosome transport,cargo loading into clathrin-coated vesicle, AP-3-mediated,synaptic vesicle recycling,intracellular transport,anterograde synaptic vesicle transport,platelet dense granule organization,regulation of sequestering of zinc ion,protein localization to membrane,neurotransmitter receptor transport, postsynaptic endosome to lysosome,vesicle-mediated transport in synapse,melanosome assembly
#NAME?	E9Q557	E9Q557	0.797339	0.797339	0.314059	0.0296937	12	E9Q557	Dsp	Desmoplakin	DESP_MOUSE	52	73.7892	1.73789	#NAME?	#NAME?	intermediate filament,cytoplasm,plasma membrane,intercalated disc,membrane,cornified envelope,cell-cell junction,fascia adherens,basolateral plasma membrane,desmosome	protein kinase C binding,structural molecule activity,protein binding,cell adhesion molecule binding,scaffold protein binding	desmosome organization,adherens junction organization,skin development,intermediate filament cytoskeleton organization,epithelial cell-cell adhesion,cell-cell adhesion,ventricular compact myocardium morphogenesis,peptide cross-linking,keratinocyte differentiation,wound healing,intermediate filament organization,bundle of His cell-Purkinje myocyte adhesion involved in cell communication,regulation of heart rate by cardiac conduction,regulation of ventricular cardiac muscle cell action potential,Requires Ontology
#NAME?	P62812	P62812	0.797264	0.797264	0.0912857	0.0104212	12	P62812	Gabra1	Gamma-aminobutyric acid receptor subunit alpha-1	GBRA1_MOUSE	14	73.7803	1.7378	#NAME?	#NAME?	integral component of plasma membrane,dendrite membrane,neuron projection,synapse,postsynapse,GABA-ergic synapse,plasma membrane,membrane,cytoplasmic vesicle membrane,integral component of postsynaptic specialization membrane,GABA-A receptor complex,chloride channel complex,GABA receptor complex	GABA-A receptor activity,chloride channel activity,benzodiazepine receptor activity,GABA receptor activity,GABA-gated chloride ion channel activity,inhibitory extracellular ligand-gated ion channel activity,protein binding,neurotransmitter receptor activity,diazepam binding,organic cyclic compound binding,transmitter-gated ion channel activity involved in regulation of postsynaptic membrane potential	signal transduction,gamma-aminobutyric acid signaling pathway,chemical synaptic transmission,ion transmembrane transport,regulation of membrane potential,neurological system process,synaptic transmission, GABAergic,regulation of postsynaptic membrane potential,cellular response to histamine,chloride transmembrane transport,inhibitory synapse assembly
#NAME?	Q8JZQ9	Q8JZQ9	0.796846	0.796846	0.0752124	0.00898058	12	Q8JZQ9	Eif3b	Eukaryotic translation initiation factor 3 subunit B	EIF3B_MOUSE	7	73.7299	1.7373	#NAME?	#NAME?	synapse,eukaryotic translation initiation factor 3 complex,eukaryotic 43S preinitiation complex,eukaryotic 48S preinitiation complex,eukaryotic translation initiation factor 3 complex, eIF3m	translation initiation factor activity,RNA binding,protein binding,translation initiation factor binding	formation of cytoplasmic translation initiation complex,translational initiation,regulation of translational initiation,IRES-dependent viral translational initiation,viral translational termination-reinitiation
#NAME?	P62996	P62996	0.796326	0.796326	0.037929	0.00553318	12	P62996	Tra2b	Transformer-2 protein homolog beta	TRA2B_MOUSE	3	73.6673	1.73667	#NAME?	#NAME?	nucleus,nuclear inner membrane,nucleoplasm,perinuclear region of cytoplasm,spliceosomal complex,macromolecular complex	RNA binding,mRNA binding,protein binding,protein domain specific binding,pre-mRNA binding,identical protein binding	cerebral cortex regionalization,positive regulation of mRNA splicing, via spliceosome,embryonic brain development,response to reactive oxygen species,regulation of alternative mRNA splicing, via spliceosome,mRNA splicing, via spliceosome,regulation of RNA splicing,cellular response to glucose stimulus
#NAME?	P14069	P14069	0.793735	0.793735	0.144786	0.0150238	12	P14069	S100a6	Protein S100-A6	S10A6_MOUSE	3	73.3557	1.73356	#NAME?	#NAME?	nucleus,perinuclear region of cytoplasm,ruffle,nuclear envelope,cytoplasm,cytosol,plasma membrane,extrinsic component of cytoplasmic side of plasma membrane,Requires Ontology	calcium ion binding,protein binding,tropomyosin binding,zinc ion binding,ion transmembrane transporter activity,protein homodimerization activity,S100 protein binding,calcium-dependent protein binding	ion transmembrane transport
#NAME?	Q9D0R2	Q9D0R2	0.791473	0.791473	0.250871	0.0242086	12	Q9D0R2	Tars1	Threonine--tRNA ligase 1, cytoplasmic	SYTC_MOUSE	1	73.084	1.73084	#NAME?	#NAME?	cytoplasm	threonine-tRNA ligase activity,ATP binding,zinc ion binding,identical protein binding	threonyl-tRNA aminoacylation
#NAME?	Q4ACU6	Q4ACU6	0.790451	0.790451	0.0305091	0.00478272	12	Q4ACU6	Shank3	SH3 and multiple ankyrin repeat domains protein 3	SHAN3_MOUSE	7	72.9615	1.72962	#NAME?	#NAME?	postsynaptic membrane,postsynaptic density,dendritic spine,glutamatergic synapse,cytoplasm,extrinsic component of cytoplasmic side of plasma membrane,neuron projection,neuron spine,synapse,excitatory synapse,ciliary membrane,Requires Ontology	actin binding,protein binding,protein C-terminus binding,zinc ion binding,SH3 domain binding,GKAP/Homer scaffold activity,ionotropic glutamate receptor binding,identical protein binding,protein self-association,macromolecular complex binding,scaffold protein binding,structural constituent of postsynaptic density	MAPK cascade,embryonic epithelial tube formation,learning or memory,locomotory behavior,negative regulation of actin filament bundle assembly,social behavior,regulation of synaptic plasticity,dendritic spine morphogenesis,vocalization behavior,regulation of AMPA glutamate receptor clustering,synapse assembly,learning,memory,associative learning,gene expression,glial cell proliferation,striatal medium spiny neuron differentiation,adult behavior,exploration behavior,locomotory exploration behavior,locomotion,vocal learning,negative regulation of cell volume,positive regulation of long-term neuronal synaptic plasticity,brain morphogenesis,regulation of synapse organization,neuromuscular process controlling balance,positive regulation of synapse structural plasticity,positive regulation of synaptic transmission, glutamatergic,long-term synaptic potentiation,long term synaptic depression,positive regulation of dendritic spine development,regulation of dendritic spine morphogenesis,neural precursor cell proliferation,postsynaptic density assembly,AMPA glutamate receptor clustering,NMDA glutamate receptor clustering,guanylate kinase-associated protein clustering,response to interleukin-17,maintenance of postsynaptic density structure,regulation of long-term synaptic potentiation,positive regulation of long-term synaptic potentiation,positive regulation of glutamate receptor signaling pathway,regulation of long term synaptic depression,positive regulation of excitatory postsynaptic potential,regulation of grooming behavior,regulation of behavioral fear response,positive regulation of alpha-amino-3-hydroxy-5-methyl-4-isoxazole propionate selective glutamate receptor activity
#NAME?	P31648	P31648	0.790388	0.790388	0.0194611	0.00366715	12	P31648	Slc6a1	Sodium- and chloride-dependent GABA transporter 1	SC6A1_MOUSE	9	72.954	1.72954	#NAME?	#NAME?	plasma membrane,integral component of plasma membrane,cell surface,axon,neuron projection,GABA-ergic synapse,integral component of postsynaptic membrane,integral component of presynaptic membrane,neuronal cell body	gamma-aminobutyric acid:sodium symporter activity,gamma-aminobutyric acid transmembrane transporter activity,sodium:chloride symporter activity,identical protein binding,metal ion binding	memory,associative learning,synapse organization,learning,response to toxic substance,response to sucrose,response to organic substance,response to inorganic substance,response to lead ion,positive regulation of gamma-aminobutyric acid secretion,response to purine-containing compound,negative regulation of synaptic transmission, GABAergic,response to estradiol,sodium ion transmembrane transport,response to cocaine,response to calcium ion,gamma-aminobutyric acid import,inorganic anion import into cell,sodium ion import across plasma membrane,neurotransmitter reuptake,chloride transmembrane transport
#NAME?	Q9CQM5	Q9CQM5	0.788379	0.788379	0.219359	0.0214515	12	Q9CQM5	Txndc17	Thioredoxin domain-containing protein 17	TXD17_MOUSE	1	72.7133	1.72713	#NAME?	#NAME?	cytosol	peroxidase activity,protein-disulfide reductase activity	tumor necrosis factor-mediated signaling pathway,cellular oxidant detoxification
#NAME?	P38585	P38585	0.787497	0.787497	0.253431	0.0244081	12	P38585	Ttl	Tubulin--tyrosine ligase	TTL_MOUSE	1	72.6077	1.72608	#NAME?	#NAME?	microtubule,spindle microtubule	tubulin-tyrosine ligase activity,ATP binding	microtubule cytoskeleton organization,regulation of axon extension,C-terminal protein-tyrosinylation,positive regulation of mitotic cell cycle,regulation of metaphase plate congression
#NAME?	P62281	P62281	0.786912	0.786912	0.0431094	0.00604018	12	P62281	Rps11	40S ribosomal protein S11	RS11_MOUSE	2	72.5378	1.72538	#NAME?	#NAME?	cytoplasm,cytosol,cytosolic ribosome,cytosolic small ribosomal subunit	structural constituent of ribosome,rRNA binding	cytoplasmic translation
#NAME?	Q61271	Q61271	0.786791	0.786791	0.0152436	0.00329708	12	Q61271	Acvr1b	Activin receptor type-1B	ACV1B_MOUSE	1	72.5233	1.72523	#NAME?	#NAME?	plasma membrane,cytosol,integral component of plasma membrane,cell surface,receptor complex,activin receptor complex	activin-activated receptor activity,growth factor binding,activin binding,protein serine/threonine kinase activity,transmembrane receptor protein serine/threonine kinase activity,protein binding,ATP binding,activin receptor activity, type I,inhibin binding,SMAD binding,metal ion binding	in utero embryonic development,hair follicle development,cell surface receptor signaling pathway,mesoderm development,regulation of signal transduction,positive regulation of gene expression,negative regulation of gene expression,activin receptor signaling pathway,G1/S transition of mitotic cell cycle,regulation of transcription, DNA-templated,protein phosphorylation,signal transduction,nervous system development,positive regulation of pathway-restricted SMAD protein phosphorylation,peptidyl-threonine phosphorylation,negative regulation of cell growth,positive regulation of activin receptor signaling pathway,nodal signaling pathway,positive regulation of erythrocyte differentiation,positive regulation of transcription from RNA polymerase II promoter,protein autophosphorylation,cellular response to growth factor stimulus,extrinsic apoptotic signaling pathway,positive regulation of trophoblast cell migration
#NAME?	P29595;Q15843	P29595;Q15843	0.784905	0.784905	0.131091	0.013852	12	P29595;Q15843	Nedd8;NEDD8	NEDD8	NEDD8_MOUSE;NEDD8_HUMAN	4	72.2978	1.72298	#NAME?	#NAME?	nucleus,cytoplasm,nucleoplasm,cytosol;	protein binding,protein tag,ubiquitin protein ligase binding;	protein ubiquitination,regulation of transcription from RNA polymerase II promoter,protein localization,protein neddylation,response to organic cyclic compound,modification-dependent protein catabolic process,regulation of proteolysis;
#NAME?	P54923	P54923	0.784876	0.784876	0.0763498	0.00907272	12	P54923	Adprh	[Protein ADP-ribosylarginine] hydrolase	ADPRH_MOUSE	3	72.2944	1.72294	#NAME?	#NAME?	extracellular space,cytosol	magnesium ion binding,ADP-ribosylarginine hydrolase activity,potassium ion binding	cellular protein modification process,protein de-ADP-ribosylation
#NAME?	F6TQW2;P01864	F6TQW2;P01864	0.781214	0.781214	0.298391	0.0282662	12	F6TQW2;P01864	Ighg2c;-	Immunoglobulin heavy constant gamma 2C;Ig gamma-2A chain C region secreted form	F6TQW2_MOUSE;GCAB_MOUSE	1	71.8577	1.71858	#NAME?	#NAME?	external side of plasma membrane,extracellular space,integral component of membrane,immunoglobulin complex, circulating;endoplasmic reticulum,extracellular region	antigen binding,immunoglobulin receptor binding;antigen binding	humoral immune response mediated by circulating immunoglobulin,immunoglobulin mediated immune response,antibacterial humoral response,defense response to bacterium,phagocytosis, recognition,phagocytosis, engulfment,complement activation, classical pathway,innate immune response,B cell receptor signaling pathway,positive regulation of B cell activation;regulation of immune response
#NAME?	Q9WVJ2	Q9WVJ2	0.78102	0.78102	0.0929324	0.0105673	12	Q9WVJ2	Psmd13	26S proteasome non-ATPase regulatory subunit 13	PSD13_MOUSE	4	71.8345	1.71834	#NAME?	#NAME?	nucleus,cytosol,proteasome complex,proteasome regulatory particle,proteasome regulatory particle, lid subcomplex,proteasome accessory complex	endopeptidase activity,structural molecule activity	meiosis I,ubiquitin-dependent protein catabolic process
#NAME?	Q60714	Q60714	0.780491	0.780491	0.0864051	0.0100021	12	Q60714	Slc27a1	Long-chain fatty acid transport protein 1	S27A1_MOUSE	1	71.7715	1.71771	#NAME?	#NAME?	mitochondrial inner membrane,plasma membrane,mitochondrion,endoplasmic reticulum,integral component of plasma membrane,caveola,cytoplasmic vesicle,intracellular membrane-bounded organelle,basal plasma membrane	nucleotide binding,long-chain fatty acid-CoA ligase activity,long-chain fatty acid transporter activity,protein binding,biotin transporter activity,fatty acid transporter activity,efflux transmembrane transporter activity,very long-chain fatty acid-CoA ligase activity,identical protein binding,arachidonate-CoA ligase activity,oleoyl-CoA ligase activity,oleate transporter activity	medium-chain fatty acid transport,long-chain fatty acid metabolic process,response to cold,fatty acid transport,long-chain fatty acid transport,positive regulation of heat generation,response to insulin,adiponectin-activated signaling pathway,positive regulation of protein serine/threonine kinase activity,phosphatidylethanolamine biosynthetic process,phosphatidic acid biosynthetic process,phosphatidylglycerol biosynthetic process,phosphatidylcholine biosynthetic process,phosphatidylserine biosynthetic process,phosphatidylinositol biosynthetic process,positive regulation of triglyceride biosynthetic process,biotin transport,plasma membrane long-chain fatty acid transport,cardiolipin biosynthetic process,glucose import in response to insulin stimulus,long-chain fatty acid import,negative regulation of phospholipid biosynthetic process,Requires Ontology,biotin import across plasma membrane,lipid transport across blood brain barrier
#NAME?	Q6P6M7	Q6P6M7	0.780483	0.780483	0.0959445	0.0108501	12	Q6P6M7	Sepsecs	O-phosphoseryl-tRNA(Sec) selenium transferase	SPCS_MOUSE	1	71.7706	1.71771	#NAME?	#NAME?	nucleus,cytoplasm	tRNA binding,protein binding,phosphoseryl-selenocysteinyl-tRNA selenium transferase activity	selenocysteine incorporation,selenocysteinyl-tRNA(Sec) biosynthetic process
#NAME?	Q61735	Q61735	0.779139	0.779139	0.0127665	0.00307387	12	Q61735	Cd47	Leukocyte surface antigen CD47	CD47_MOUSE	5	71.6106	1.71611	#NAME?	#NAME?	integral component of plasma membrane,extracellular exosome,plasma membrane,cell surface	protein binding,thrombospondin receptor activity,protein binding involved in heterotypic cell-cell adhesion,protein binding involved in cell-cell adhesion	inflammatory response,opsonization,response to bacterium,positive regulation of inflammatory response,positive regulation of phagocytosis,monocyte aggregation,ATP export,positive regulation of cell proliferation,cell migration,positive regulation of cell-cell adhesion,regulation of interferon-gamma production,regulation of interleukin-10 production,regulation of interleukin-12 production,regulation of interleukin-6 production,regulation of tumor necrosis factor production,heterotypic cell-cell adhesion,regulation of nitric oxide biosynthetic process,positive regulation of T cell activation,positive regulation of stress fiber assembly,cellular response to interferon-gamma,cellular response to interleukin-1,cellular response to interleukin-12,negative regulation of Fc-gamma receptor signaling pathway involved in phagocytosis,positive regulation of monocyte extravasation
#NAME?	Q9D0L8	Q9D0L8	0.778709	0.778709	0.145834	0.0151136	12	Q9D0L8	Rnmt	mRNA cap guanine-N7 methyltransferase	MCES_MOUSE	2	71.5595	1.71559	#NAME?	#NAME?	nucleus,fibrillar center,nucleoplasm,mRNA cap binding complex,mRNA cap methyltransferase complex,receptor complex	RNA binding,mRNA (guanine-N7-)-methyltransferase activity	7-methylguanosine mRNA capping,cellular response to leukemia inhibitory factor,Requires Ontology
#NAME?	Q60972	Q60972	0.776372	0.776372	0.089141	0.0102252	12	Q60972	Rbbp4	Histone-binding protein RBBP4	RBBP4_MOUSE	6	71.2818	1.71282	#NAME?	#NAME?	nucleus,chromosome, telomeric region,chromatin,nucleoplasm,cytosol,Sin3 complex,NuRD complex,NURF complex,ATPase complex,histone deacetylase complex,macromolecular complex,CAF-1 complex,ESC/E(Z) complex	DNA-dependent ATPase activity,RNA polymerase II core promoter proximal region sequence-specific DNA binding,protein binding,histone binding,histone deacetylase binding	chromatin remodeling,negative regulation of transcription from RNA polymerase II promoter,DNA replication,DNA replication-dependent nucleosome assembly,DNA replication-independent nucleosome assembly,regulation of transcription, DNA-templated,cell cycle,brain development,regulation of gene expression,histone deacetylation,negative regulation of cell migration,negative regulation of transforming growth factor beta receptor signaling pathway,chromatin assembly,regulation of cell fate specification,negative regulation of transcription, DNA-templated,positive regulation of transcription, DNA-templated,negative regulation of stem cell population maintenance,positive regulation of stem cell population maintenance,regulation of stem cell differentiation
#NAME?	O88569	O88569	0.767942	0.767942	0.0601769	0.00766301	12	O88569	Hnrnpa2b1	Heterogeneous nuclear ribonucleoproteins A2/B1	ROA2_MOUSE	19	70.2839	1.70284	#NAME?	#NAME?	chromosome, telomeric region,chromatin,nucleus,nucleoplasm,cytoplasm,Cajal body,nuclear matrix,neuron projection,neuronal cell body,perikaryon,extracellular exosome,neuronal ribonucleoprotein granule,glutamatergic synapse,postsynaptic cytosol,spliceosomal complex,catalytic step 2 spliceosome,ribonucleoprotein complex	regulatory region RNA binding,RNA binding,mRNA 3'-UTR binding,miRNA binding,identical protein binding,single-stranded telomeric DNA binding,DNA polymerase binding,pre-mRNA intronic binding,G-rich strand telomeric DNA binding,N6-methyladenosine-containing RNA binding,mRNA CDS binding	negative regulation of transcription from RNA polymerase II promoter,negative regulation of mRNA splicing, via spliceosome,mRNA splicing, via spliceosome,mRNA processing,mRNA export from nucleus,telomere capping,primary miRNA processing,G-quadruplex DNA unwinding,RNA transport,positive regulation of telomere maintenance via telomere lengthening,Requires Ontology,miRNA transport
#NAME?	Q6ZWY8	Q6ZWY8	0.767143	0.767143	0.0975153	0.010985	12	Q6ZWY8	Tmsb10	Thymosin beta-10	TYB10_MOUSE	2	70.1897	1.7019	#NAME?	#NAME?	cytoplasm,cytoskeleton	actin monomer binding	actin cytoskeleton organization,actin filament organization,regulation of cell migration,sequestering of actin monomers
#NAME?	P20060	P20060	0.766833	0.766833	0.519266	0.047298	12	P20060	Hexb	Beta-hexosaminidase subunit beta	HEXB_MOUSE	2	70.1531	1.70153	#NAME?	#NAME?	lysosome,membrane,acrosomal vesicle,extracellular space,azurophil granule,lysosomal lumen,cortical granule,beta-N-acetylhexosaminidase complex	beta-N-acetylhexosaminidase activity,acetylglucosaminyltransferase activity,hexosaminidase activity,beta-N-acetylglucosaminidase activity,hydrolase activity,carbohydrate binding,identical protein binding,macromolecular complex binding,Requires Ontology	skeletal system development,glycosphingolipid metabolic process,ganglioside catabolic process,cellular calcium ion homeostasis,lysosome organization,single fertilization,penetration of zona pellucida,sensory perception of sound,locomotory behavior,male courtship behavior,phospholipid biosynthetic process,oligosaccharide catabolic process,lipid storage,sexual reproduction,glycosaminoglycan metabolic process,myelination,cellular protein metabolic process,oogenesis,neuromuscular process controlling balance,neuromuscular process,N-acetylglucosamine metabolic process,regulation of cell shape,astrocyte cell migration,positive regulation of transcription from RNA polymerase II promoter
#NAME?	Q9D823	Q9D823	0.765609	0.765609	0.0204408	0.00374319	12	Q9D823	Rpl37	60S ribosomal protein L37	RL37_MOUSE	3	70.0087	1.70009	#NAME?	#NAME?	synapse,cytoplasm,cytosol,cytosolic large ribosomal subunit,cytosolic ribosome	RNA binding,structural constituent of ribosome,rRNA binding,metal ion binding,MDM2/MDM4 family protein binding,ubiquitin ligase inhibitor activity	cytoplasmic translation,positive regulation of signal transduction by p53 class mediator,negative regulation of ubiquitin protein ligase activity
#NAME?	A0A2I3BPG9;P83882	A0A2I3BPG9;P83882	0.765262	0.765262	0.0936976	0.0106287	12	A0A2I3BPG9;P83882	Rpl36a-ps1;Rpl36a	Ribosomal protein L36A, pseudogene 1;60S ribosomal protein L36a	A0A2I3BPG9_MOUSE;RL36A_MOUSE	2	69.9678	1.69968	#NAME?	#NAME?	cytosolic large ribosomal subunit;cytoplasm,endoplasmic reticulum,cytosol,plasma membrane,cytosolic large ribosomal subunit,cytosolic ribosome,polysomal ribosome	structural constituent of ribosome;molecular_function,structural constituent of ribosome	translation;cytoplasmic translation,biological_process
#NAME?	Q9DCT2	Q9DCT2	0.764549	0.764549	0.2165	0.0212221	12	Q9DCT2	Ndufs3	NADH dehydrogenase [ubiquinone] iron-sulfur protein 3, mitochondrial	NDUS3_MOUSE	9	69.8839	1.69884	#NAME?	#NAME?	mitochondrion,mitochondrial inner membrane,mitochondrial respiratory chain complex I,nuclear body,mitochondrial membrane,myelin sheath	NADH dehydrogenase (ubiquinone) activity,NADH dehydrogenase activity,protein binding	mitochondrial electron transport, NADH to ubiquinone,aerobic respiration,negative regulation of cell growth,mitochondrial respiratory chain complex I assembly,mitochondrial ATP synthesis coupled proton transport,reactive oxygen species metabolic process,negative regulation of intrinsic apoptotic signaling pathway
#NAME?	Q9CZT8	Q9CZT8	0.762664	0.762664	0.110647	0.0121204	12	Q9CZT8	Rab3b	Ras-related protein Rab-3B	RAB3B_MOUSE	4	69.6621	1.69662	#NAME?	#NAME?	secretory granule,endosome,plasma membrane,synaptic vesicle,Requires Ontology,anchored component of synaptic vesicle membrane,cytoplasm,Golgi apparatus,cytosol,vesicle,perinuclear region of cytoplasm	GTPase activity,protein binding,GTP binding,GDP binding,GTP-dependent protein binding,myosin V binding	regulation of exocytosis,peptidyl-cysteine methylation,vesicle docking involved in exocytosis,protein secretion,antigen processing and presentation,positive regulation of dopamine uptake involved in synaptic transmission,protein localization to plasma membrane,regulation of vesicle size,Requires Ontology
#NAME?	A0A0G2JE99;P01843	A0A0G2JE99;P01843	0.762433	0.762433	0.54991	0.0497911	12	A0A0G2JE99;P01843	Iglc1;-	Ig-like domain-containing protein;Ig lambda-1 chain C region	A0A0G2JE99_MOUSE;LAC1_MOUSE	1	69.6349	1.69635	#NAME?	#NAME?	external side of plasma membrane,B cell receptor complex,immunoglobulin complex, circulating;external side of plasma membrane,plasma membrane,immunoglobulin complex, circulating	antigen binding,protein binding,immunoglobulin receptor binding;antigen binding,immunoglobulin receptor binding	phagocytosis, recognition,phagocytosis, engulfment,complement activation, classical pathway,defense response to bacterium,innate immune response,B cell receptor signaling pathway,positive regulation of B cell activation;phagocytosis, recognition,phagocytosis, engulfment,complement activation, classical pathway,defense response to bacterium,innate immune response,B cell receptor signaling pathway,positive regulation of B cell activation
#NAME?	Q60931	Q60931	0.761442	0.761442	0.0807469	0.00949063	12	Q60931	Vdac3	Voltage-dependent anion-selective channel protein 3	VDAC3_MOUSE	9	69.5184	1.69518	#NAME?	#NAME?	mitochondrial outer membrane,mitochondrion,mitochondrial inner membrane,rough endoplasmic reticulum,synaptic vesicle,membrane,pore complex	nucleotide binding,protein binding,voltage-gated anion channel activity,porin activity	behavioral fear response,chemical synaptic transmission,neuron-neuron synaptic transmission,learning,inorganic anion transport,anion transmembrane transport,regulation of cilium assembly
#NAME?	Q9ERG2	Q9ERG2	0.758522	0.758522	0.087135	0.0100556	12	Q9ERG2	Strn3	Striatin-3	STRN3_MOUSE	3	69.1757	1.69176	#NAME?	#NAME?	dendrite,nucleus,nucleoplasm,cytoplasm,Golgi apparatus,plasma membrane,neuronal cell body,macromolecular complex,FAR/SIN/STRIPAK complex	calmodulin binding,small GTPase binding,macromolecular complex binding,protein phosphatase 2A binding,armadillo repeat domain binding	negative regulation of transcription from RNA polymerase II promoter,response to estradiol,negative regulation of intracellular estrogen receptor signaling pathway,negative regulation of transcription, DNA-templated,positive regulation of transcription from RNA polymerase II promoter
#NAME?	O08582	O08582	0.758459	0.758459	0.0582824	0.0075008	12	O08582	Gtpbp1	GTP-binding protein 1	GTPB1_MOUSE	1	69.1683	1.69168	#NAME?	#NAME?	cytosol,cytoplasmic exosome (RNase complex)	translation elongation factor activity,GTPase activity,GTP binding	translational elongation,GTP metabolic process,positive regulation of mRNA catabolic process
#NAME?	Q99J99	Q99J99	0.757355	0.757355	0.26007	0.0249313	12	Q99J99	Mpst	3-mercaptopyruvate sulfurtransferase	THTM_MOUSE	3	69.0389	1.69039	#NAME?	#NAME?	mitochondrion,cytoplasm,mitochondrial inner membrane,cytosol,neuron projection,synapse	thiosulfate sulfurtransferase activity,3-mercaptopyruvate sulfurtransferase activity,identical protein binding	kidney development,liver development,transsulfuration,spinal cord development,hydrogen sulfide biosynthetic process
#NAME?	Q80Y17	Q80Y17	0.757286	0.757286	0.0984201	0.0110544	12	Q80Y17	Llgl1	Lethal(2) giant larvae protein homolog 1	L2GL1_MOUSE	2	69.0308	1.69031	#NAME?	#NAME?	axon,cytoplasm,plasma membrane,cortical actin cytoskeleton,Golgi cis cisterna,Golgi membrane,cytoskeleton,basolateral plasma membrane,early endosome membrane,trans-Golgi network membrane,myelin sheath abaxonal region	GTPase activator activity,protein kinase binding,small GTPase binding,myosin II binding	maintenance of apical/basal cell polarity,exocytosis,Golgi to plasma membrane transport,axonogenesis,brain development,regulation of Notch signaling pathway,cortical actin cytoskeleton organization,regulation of establishment or maintenance of cell polarity,regulation of protein secretion,regulation of catalytic activity,establishment of spindle orientation,macromolecular complex assembly
#NAME?	Q923T9	Q923T9	0.757097	0.757097	0.0388328	0.00560893	12	Q923T9	Camk2g	Calcium/calmodulin-dependent protein kinase type II subunit gamma	KCC2G_MOUSE	4	69.0086	1.69009	#NAME?	#NAME?	cytoplasm,neuron projection,postsynaptic density,sarcoplasmic reticulum membrane,calcium- and calmodulin-dependent protein kinase complex	protein serine/threonine kinase activity,calmodulin-dependent protein kinase activity,protein serine/threonine/tyrosine kinase activity,calmodulin binding,ATP binding,identical protein binding,protein homodimerization activity,Requires Ontology	G1/S transition of mitotic cell cycle,calcium ion transport,protein autophosphorylation,response to hypoxia,response to oxidative stress,nervous system development,regulation of neuron projection development,cell differentiation,regulation of relaxation of cardiac muscle,regulation of protein localization to plasma membrane
#NAME?	P14106	P14106	0.756029	0.756029	0.122641	0.0131439	12	P14106	C1qb	Complement C1q subcomponent subunit B	C1QB_MOUSE	2	68.8835	1.68884	#NAME?	#NAME?	extracellular region,complement component C1 complex,extracellular space,synapse,Requires Ontology,postsynapse,collagen trimer	identical protein binding	inner ear development,complement activation, classical pathway,innate immune response,synapse disassembly
#NAME?	Q9D486	Q9D486	0.752015	0.752015	0.50152	0.0458404	12	Q9D486	Cmip	C-Maf-inducing protein	CMIP_MOUSE	1	68.4143	1.68414	#NAME?	#NAME?	nucleoplasm,cytosol	molecular_function	in utero embryonic development
#NAME?	Q8BU14	Q8BU14	0.751721	0.751721	0.831128	0.0734307	12	Q8BU14	Sec62	Translocation protein SEC62	SEC62_MOUSE	1	68.38	1.6838	#NAME?	#NAME?	endoplasmic reticulum,membrane,integral component of endoplasmic reticulum membrane		posttranslational protein targeting to membrane,posttranslational protein targeting to membrane, translocation
#NAME?	Q6IFX2	Q6IFX2	0.751422	0.751422	0.0729489	0.00878281	12	Q6IFX2	Krt42	Keratin, type I cytoskeletal 42	K1C42_MOUSE	15	68.3451	1.68345	#NAME?	#NAME?	cytoskeleton,cytoplasm,intermediate filament	structural molecule activity	epithelial cell differentiation,intermediate filament organization
#NAME?	O70252	O70252	0.7502	0.7502	0.266487	0.0254873	12	O70252	Hmox2	Heme oxygenase 2	HMOX2_MOUSE	3	68.2026	1.68203	#NAME?	#NAME?	endoplasmic reticulum,plasma membrane	heme oxygenase (decyclizing) activity,heme binding,metal ion binding	response to hypoxia,heme oxidation,response to oxidative stress,heme catabolic process,iron ion homeostasis
#NAME?	P01867	P01867	0.748837	0.748837	0.258676	0.0248169	12	P01867	Igh-3	Ig gamma-2B chain C region	IGG2B_MOUSE	8	68.0437	1.68044	#NAME?	#NAME?	external side of plasma membrane,extracellular region,extracellular space,integral component of membrane,IgG immunoglobulin complex,immunoglobulin complex, circulating	antigen binding,immunoglobulin receptor binding,Fc-gamma receptor I complex binding	positive regulation of type IIa hypersensitivity,positive regulation of type I hypersensitivity,humoral immune response mediated by circulating immunoglobulin,phagocytosis, recognition,phagocytosis, engulfment,complement activation, classical pathway,immunoglobulin mediated immune response,positive regulation of phagocytosis,positive regulation of immune response,antibody-dependent cellular cytotoxicity,adaptive immune response,defense response to bacterium,innate immune response,B cell receptor signaling pathway,positive regulation of B cell activation,complement-dependent cytotoxicity
#NAME?	A0A075B5K8;A0A0B4J1I0;A0A140T8M0;A0A140T8N1;P01631	A0A075B5K8;A0A0B4J1I0;A0A140T8M0;A0A140T8N1;P01631	0.748313	0.748313	0.263309	0.0252126	12	A0A075B5K8;A0A0B4J1I0;A0A140T8M0;A0A140T8N1;P01631	Igkv1-99;Igkv1-110;Igkv1-117;Igkv1-88;-	Ig-like domain-containing protein;Ig-like domain-containing protein;Ig-like domain-containing protein;Ig-like domain-containing protein;Ig kappa chain V-II region 26-10	A0A075B5K8_MOUSE;A0A0B4J1I0_MOUSE;A0A140T8M0_MOUSE;A0A140T8N1_MOUSE;KV2A7_MOUSE	2	67.9828	1.67983	#NAME?	#NAME?	extracellular space;extracellular space;extracellular space;extracellular space;extracellular space,immunoglobulin complex	;;;;antigen binding	immune response;immune response;immune response;immune response;adaptive immune response,immune response
#NAME?	Q9Z2I2	Q9Z2I2	0.747781	0.747781	0.257965	0.0247679	12	Q9Z2I2	Fkbp1b	Peptidyl-prolyl cis-trans isomerase FKBP1B	FKB1B_MOUSE	1	67.9208	1.67921	#NAME?	#NAME?	cytoplasm,sarcoplasmic reticulum membrane,membrane,sarcoplasmic reticulum,Z disc,intracellular membrane-bounded organelle,calcium channel complex	peptidyl-prolyl cis-trans isomerase activity,receptor binding,protein binding,FK506 binding,calcium channel inhibitor activity,cyclic nucleotide binding,ion channel binding	regulation of ryanodine-sensitive calcium-release channel activity,regulation of heart rate,smooth muscle contraction,positive regulation of cytosolic calcium ion concentration,response to glucose,regulation of release of sequestered calcium ion into cytosol by sarcoplasmic reticulum,neuronal action potential propagation,insulin secretion,T cell proliferation,release of sequestered calcium ion into cytosol,negative regulation of insulin secretion involved in cellular response to glucose stimulus,protein peptidyl-prolyl isomerization,negative regulation of heart rate,regulation of cardiac muscle contraction by regulation of the release of sequestered calcium ion,negative regulation of phosphoprotein phosphatase activity,response to vitamin E,response to hydrogen peroxide,positive regulation of axon regeneration,negative regulation of release of sequestered calcium ion into cytosol,positive regulation of sequestering of calcium ion,regulation of cytosolic calcium ion concentration,response to redox state,negative regulation of ryanodine-sensitive calcium-release channel activity,chaperone-mediated protein folding
#NAME?	P34914	P34914	0.745851	0.745851	0.0848755	0.00987758	12	P34914	Ephx2	Bifunctional epoxide hydrolase 2	HYES_MOUSE	2	67.6963	1.67696	#NAME?	#NAME?	peroxisome,cytosol	magnesium ion binding,epoxide hydrolase activity,toxic substance binding,hydrolase activity,phosphatase activity,10-hydroxy-9-(phosphonooxy)octadecanoate phosphatase activity,lipid phosphatase activity,protein homodimerization activity,lysophosphatidic acid phosphatase activity	prostaglandin production involved in inflammatory response,inflammatory response,response to toxic substance,positive regulation of gene expression,dephosphorylation,sensory perception of pain,cholesterol homeostasis,linoleic acid metabolic process,positive regulation of blood pressure,stilbene catabolic process,phospholipid dephosphorylation,regulation of cholesterol metabolic process,epoxide metabolic process
#NAME?	P28660	P28660	0.745567	0.745567	0.055575	0.0072693	12	P28660	Nckap1	Nck-associated protein 1	NCKP1_MOUSE	30	67.6633	1.67663	#NAME?	#NAME?	postsynapse,ruffle,integral component of membrane,lamellipodium,lamellipodium membrane,SCAR complex,filamentous actin	small GTPase binding,protein binding	in utero embryonic development,somitogenesis,neural tube closure,zygotic determination of anterior/posterior axis, embryo,endoderm development,mesodermal cell migration,embryonic body morphogenesis,lamellipodium assembly,notochord development,establishment or maintenance of actin cytoskeleton polarity,regulation of protein localization,embryonic heart tube development,cell migration involved in gastrulation,basal protein localization,apical protein localization,paraxial mesoderm development,paraxial mesoderm morphogenesis,notochord morphogenesis,embryonic foregut morphogenesis,protein stabilization,cell morphogenesis,positive regulation of lamellipodium assembly,cell migration,Rac protein signal transduction,cell projection assembly,positive regulation of actin filament polymerization,cortical actin cytoskeleton organization,neuron projection morphogenesis,positive regulation of Arp2/3 complex-mediated actin nucleation
#NAME?	Q9DB72	Q9DB72	0.739619	0.739619	0.139545	0.0145592	12	Q9DB72	Btbd17	BTB/POZ domain-containing protein 17	BTBDH_MOUSE	2	66.9735	1.66974	#NAME?	#NAME?	cellular_component,extracellular region	molecular_function	biological_process
#NAME?	A0A1Y7VJN6;P03987	A0A1Y7VJN6;P03987	0.736864	0.736864	0.0758911	0.00903553	12	A0A1Y7VJN6;P03987	Ighg3;-	Immunoglobulin heavy constant gamma 3;Ig gamma-3 chain C region	A0A1Y7VJN6_MOUSE;IGHG3_MOUSE	3	66.655	1.66655	#NAME?	#NAME?	external side of plasma membrane,extracellular space,integral component of membrane,IgG immunoglobulin complex,immunoglobulin complex, circulating;endoplasmic reticulum,extracellular region,plasma membrane,integral component of membrane	antigen binding,immunoglobulin receptor binding,Fc-gamma receptor I complex binding;antigen binding,immunoglobulin receptor binding	antibody-dependent cellular cytotoxicity,adaptive immune response,phagocytosis, recognition,phagocytosis, engulfment,complement activation, classical pathway,defense response to bacterium,innate immune response,B cell receptor signaling pathway,positive regulation of B cell activation,complement-dependent cytotoxicity;regulation of immune response
#NAME?	P62717	P62717	0.736286	0.736286	0.0844601	0.00983386	12	P62717	Rpl18a	60S ribosomal protein L18a	RL18A_MOUSE	2	66.5881	1.66588	#NAME?	#NAME?	postsynaptic density,cytoplasm,cytosol,ribosome,cytosolic large ribosomal subunit,cytosolic ribosome,synapse,polysomal ribosome	structural constituent of ribosome	cytoplasmic translation
#NAME?	Q61334	Q61334	0.735235	0.735235	0.171684	0.0172729	12	Q61334	Bcap29	B-cell receptor-associated protein 29	BAP29_MOUSE	2	66.4669	1.66467	#NAME?	#NAME?	endoplasmic reticulum membrane,integral component of membrane		ER to Golgi vesicle-mediated transport,protein localization to endoplasmic reticulum exit site,intracellular protein transport,apoptotic process
#NAME?	P61027	P61027	0.735025	0.735025	0.0611724	0.00774444	12	P61027	Rab10	Ras-related protein Rab-10	RAB10_MOUSE	10	66.4427	1.66443	#NAME?	#NAME?	exocyst,plasma membrane,endosome,Golgi apparatus,synaptic vesicle,insulin-responsive compartment,recycling endosome,endoplasmic reticulum membrane,trans-Golgi network,cytoskeleton,cilium,membrane,cytoplasmic vesicle membrane,phagocytic vesicle membrane,perinuclear region of cytoplasm,recycling endosome membrane,exocytic vesicle,endoplasmic reticulum tubular network,anchored component of synaptic vesicle membrane	GTPase activity,obsolete small monomeric GTPase activity,protein binding,GTP binding,GDP binding,myosin V binding,GDP-dissociation inhibitor binding	intracellular protein transport,Golgi to plasma membrane transport,vesicle docking involved in exocytosis,axonogenesis,protein secretion,vesicle-mediated transport,endosomal transport,regulation of exocytosis,antigen processing and presentation,polarized epithelial cell differentiation,cellular response to insulin stimulus,Golgi to plasma membrane protein transport,regulated exocytosis,establishment of neuroblast polarity,endoplasmic reticulum tubular network organization,protein localization to plasma membrane,establishment of protein localization to membrane,establishment of protein localization to endoplasmic reticulum membrane,protein localization to basolateral plasma membrane
#NAME?	Q921C1	Q921C1	0.733082	0.733082	0.150829	0.0155662	12	Q921C1	Gjc3	Gap junction gamma-3 protein	CXG3_MOUSE	2	66.2186	1.66219	#NAME?	#NAME?	gap junction,integral component of membrane,myelin sheath,connexin complex	gap junction channel activity,identical protein binding	cell-cell signaling,sensory perception of sound,myelination,transmembrane transport
#NAME?	Q9Z1F9	Q9Z1F9	0.730655	0.730655	0.0380882	0.00554336	12	Q9Z1F9	Uba2	SUMO-activating enzyme subunit 2	SAE2_MOUSE	4	65.9392	1.65939	#NAME?	#NAME?	cytoplasm,nucleoplasm,SUMO activating enzyme complex	SUMO activating enzyme activity,magnesium ion binding,protein binding,ATP binding,transferase activity,SUMO binding,small protein activating enzyme binding,ubiquitin-like protein conjugating enzyme binding,protein heterodimerization activity	protein sumoylation,protein modification by small protein conjugation,positive regulation of protein sumoylation
#NAME?	Q6GQS1	Q6GQS1	0.730315	0.730315	0.0182835	0.00356098	12	Q6GQS1	Slc25a23	Calcium-binding mitochondrial carrier protein SCaMC-3	SCMC3_MOUSE	3	65.9001	1.659	#NAME?	#NAME?	mitochondrion,mitochondrial inner membrane,integral component of membrane	ATP transmembrane transporter activity,calcium ion binding	regulation of oxidative phosphorylation,regulation of cellular respiration,regulation of sequestering of calcium ion,adenine nucleotide transport,cellular response to calcium ion,urea homeostasis,mitochondrial calcium ion transport,ATP transport,calcium ion transmembrane import into mitochondrion,positive regulation of mitochondrial calcium ion concentration,regulation of cellular hyperosmotic salinity response
#NAME?	O88487	O88487	0.729927	0.729927	0.0563198	0.00733577	12	O88487	Dync1i2	Cytoplasmic dynein 1 intermediate chain 2	DC1I2_MOUSE	6	65.8555	1.65856	#NAME?	#NAME?	cytoplasm,centrosome,microtubule,dynein complex,vesicle,cytoplasmic dynein complex,outer dynein arm	protein binding,macromolecular complex binding,dynein light chain binding,dynein heavy chain binding	microtubule-based movement,transport along microtubule,negative regulation of neuron projection development
#NAME?	Q8JZN5	Q8JZN5	0.729894	0.729894	0.0667415	0.00821965	12	Q8JZN5	Acad9	Complex I assembly factor ACAD9, mitochondrial	ACAD9_MOUSE	5	65.8517	1.65852	#NAME?	#NAME?	mitochondrion,nucleus,mitochondrial inner membrane,dendrite,mitochondrial membrane	fatty-acyl-CoA binding,acyl-CoA dehydrogenase activity,long-chain-acyl-CoA dehydrogenase activity,very-long-chain-acyl-CoA dehydrogenase activity,flavin adenine dinucleotide binding,medium-chain-acyl-CoA dehydrogenase activity	long-chain fatty acid metabolic process,mitochondrial respiratory chain complex I assembly,medium-chain fatty acid metabolic process
#NAME?	P60521	P60521	0.729742	0.729742	0.0550785	0.00723763	12	P60521	Gabarapl2	Gamma-aminobutyric acid receptor-associated protein-like 2	GBRL2_MOUSE	2	65.8343	1.65834	#NAME?	#NAME?	autophagosome membrane,autophagosome,cytosol,Golgi membrane,cytoplasm,endoplasmic reticulum membrane,Golgi apparatus,cytoplasmic vesicle	protein binding,ubiquitin protein ligase binding	intra-Golgi vesicle-mediated transport,autophagosome assembly,mitophagy,cellular response to nitrogen starvation,protein transport,macroautophagy,protein localization to endoplasmic reticulum,negative regulation of proteasomal protein catabolic process
#NAME?	Q9DCN2	Q9DCN2	0.728818	0.728818	0.036324	0.00536531	12	Q9DCN2	Cyb5r3	NADH-cytochrome b5 reductase 3	NB5R3_MOUSE	9	65.7281	1.65728	#NAME?	#NAME?	mitochondrial outer membrane,mitochondrial inner membrane,endoplasmic reticulum,endoplasmic reticulum membrane,lipid particle,nitric-oxide synthase complex	nitrite reductase (NO-forming) activity,cytochrome-b5 reductase activity, acting on NAD(P)H,protein binding,AMP binding,ADP binding,flavin adenine dinucleotide binding,NAD binding,FAD binding	cholesterol biosynthetic process,nitric oxide biosynthetic process
#NAME?	P84096	P84096	0.727515	0.727515	0.0928417	0.0105667	12	P84096	Rhog	Rho-related GTP-binding protein RhoG	RHOG_MOUSE	5	65.5785	1.65579	#NAME?	#NAME?	cytoskeleton,plasma membrane,cell cortex,cytoplasmic vesicle,cell projection	GTPase activity,protein binding,GTP binding,protein kinase binding	Rho protein signal transduction,Rac protein signal transduction,actin cytoskeleton organization,positive regulation of transcription, DNA-templated,regulation of ruffle assembly,actin filament organization,establishment or maintenance of cell polarity,motor neuron axon guidance,regulation of cell shape,cell projection assembly,cortical cytoskeleton organization,regulation of actin cytoskeleton organization,engulfment of apoptotic cell,cell chemotaxis,activation of GTPase activity,regulation of neutrophil migration,positive regulation of protein localization to plasma membrane
#NAME?	P04264	P04264	0.722115	0.722115	0.0409336	0.00582683	12	P04264	KRT1	Keratin, type II cytoskeletal 1	K2C1_HUMAN	69	64.9599	1.6496	#NAME?	#NAME?
#NAME?	P61807	P61807	0.721697	0.721697	0.18284	0.0182545	12	P61807	Snn	Stannin	SNN_MOUSE	1	64.9121	1.64912	#NAME?	#NAME?	integral component of membrane,cytoplasm,mitochondrial outer membrane	metal ion binding	biological_process
#NAME?	P0DP26;P0DP27;P0DP28	P0DP26;P0DP27;P0DP28	0.721215	0.721215	0.192303	0.0191147	12	P0DP26;P0DP27;P0DP28	Calm1;Calm2;Calm3	Calmodulin-1;Calmodulin-2;Calmodulin-3	CALM1_MOUSE;CALM2_MOUSE;CALM3_MOUSE	10	64.857	1.64857	#NAME?	#NAME?	synaptic vesicle membrane,mitochondrial membrane,spindle pole,nucleus,nucleoplasm,cytoplasm,centrosome,cytosol,spindle microtubule,plasma membrane,calcineurin complex,voltage-gated potassium channel complex,protein serine/threonine phosphatase complex,membrane,sarcomere,growth cone,neuron projection,myelin sheath,sperm midpiece,DAPK1-calmodulin complex,macromolecular complex,calcium channel complex,catalytic complex;spindle pole,nucleus,cytoplasm,centrosome,spindle microtubule,voltage-gated potassium channel complex,membrane,sarcomere,growth cone,synaptic vesicle membrane,mitochondrial membrane,vesicle,myelin sheath,DAPK1-calmodulin complex,macromolecular complex,calcium channel complex,catalytic complex;synaptic vesicle membrane,mitochondrial membrane,spindle pole,nucleus,cytoplasm,centrosome,spindle microtubule,plasma membrane,voltage-gated potassium channel complex,sarcomere,growth cone,neuron projection,myelin sheath,DAPK1-calmodulin complex,macromolecular complex,calcium channel complex,catalytic complex	calcium ion binding,protein binding,adenylate cyclase binding,adenylate cyclase activator activity,calcium channel inhibitor activity,protein kinase binding,protein domain specific binding,enzyme regulator activity,nitric-oxide synthase regulator activity,titin binding,type 3 metabotropic glutamate receptor binding,N-terminal myristoylation domain binding,phosphatidylinositol 3-kinase binding,ion channel binding,protein N-terminus binding,calcium-dependent protein binding,nitric-oxide synthase binding,protein phosphatase activator activity,disordered domain specific binding;calcium ion binding,protein binding,adenylate cyclase binding,adenylate cyclase activator activity,calcium channel inhibitor activity,protein kinase binding,protein domain specific binding,enzyme regulator activity,nitric-oxide synthase regulator activity,titin binding,type 3 metabotropic glutamate receptor binding,N-terminal myristoylation domain binding,phosphatidylinositol 3-kinase binding,ion channel binding,calcium-dependent protein binding,nitric-oxide synthase binding,protein phosphatase activator activity,disordered domain specific binding;calcium ion binding,adenylate cyclase binding,adenylate cyclase activator activity,calcium channel inhibitor activity,protein kinase binding,protein domain specific binding,enzyme regulator activity,nitric-oxide synthase regulator activity,titin binding,type 3 metabotropic glutamate receptor binding,N-terminal myristoylation domain binding,phosphatidylinositol 3-kinase binding,ion channel binding,protein N-terminus binding,calcium-dependent protein binding,nitric-oxide synthase binding,protein phosphatase activator activity,disordered domain specific binding	G2/M transition of mitotic cell cycle,positive regulation of DNA binding,response to amphetamine,regulation of heart rate,regulation of response to tumor cell,detection of calcium ion,activation of adenylate cyclase activity,regulation of release of sequestered calcium ion into cytosol by sarcoplasmic reticulum,autophagosome docking,calcium-mediated signaling,regulation of cytokinesis,positive regulation of phosphoprotein phosphatase activity,positive regulation of protein dephosphorylation,positive regulation of apoptotic process,protein autophosphorylation,positive regulation of nitric-oxide synthase activity,positive regulation of cyclic-nucleotide phosphodiesterase activity,response to corticosterone,response to calcium ion,regulation of cardiac muscle contraction,regulation of ryanodine-sensitive calcium-release channel activity,negative regulation of ryanodine-sensitive calcium-release channel activity,positive regulation of ryanodine-sensitive calcium-release channel activity,positive regulation of calcineurin-NFAT signaling cascade,potassium ion transmembrane transport,establishment of protein localization to mitochondrial membrane,regulation of cardiac muscle cell action potential,Requires Ontology,regulation of synaptic vesicle endocytosis,negative regulation of voltage-gated calcium channel activity,positive regulation of voltage-gated calcium channel activity,negative regulation of high voltage-gated calcium channel activity,positive regulation of autophagic cell death,mitochondrion-ER tethering,regulation of synaptic vesicle exocytosis;G2/M transition of mitotic cell cycle,regulation of calcium-mediated signaling,response to amphetamine,regulation of heart rate,regulation of response to tumor cell,detection of calcium ion,activation of adenylate cyclase activity,regulation of release of sequestered calcium ion into cytosol by sarcoplasmic reticulum,autophagosome docking,calcium-mediated signaling,regulation of cytokinesis,positive regulation of phosphoprotein phosphatase activity,positive regulation of protein dephosphorylation,positive regulation of apoptotic process,protein autophosphorylation,positive regulation of nitric-oxide synthase activity,positive regulation of cyclic-nucleotide phosphodiesterase activity,response to corticosterone,response to calcium ion,regulation of cardiac muscle contraction,regulation of ryanodine-sensitive calcium-release channel activity,negative regulation of ryanodine-sensitive calcium-release channel activity,positive regulation of ryanodine-sensitive calcium-release channel activity,potassium ion transmembrane transport,establishment of protein localization to mitochondrial membrane,regulation of cardiac muscle cell action potential,regulation of synaptic vesicle endocytosis,negative regulation of calcium ion transmembrane transporter activity,negative regulation of high voltage-gated calcium channel activity,positive regulation of autophagic cell death,Requires Ontology,mitochondrion-ER tethering,regulation of synaptic vesicle exocytosis;G2/M transition of mitotic cell cycle,response to amphetamine,regulation of heart rate,regulation of response to tumor cell,detection of calcium ion,activation of adenylate cyclase activity,regulation of release of sequestered calcium ion into cytosol by sarcoplasmic reticulum,autophagosome docking,calcium-mediated signaling,regulation of cytokinesis,positive regulation of phosphoprotein phosphatase activity,positive regulation of protein dephosphorylation,positive regulation of apoptotic process,protein autophosphorylation,positive regulation of nitric-oxide synthase activity,positive regulation of cyclic-nucleotide phosphodiesterase activity,response to corticosterone,response to calcium ion,regulation of cardiac muscle contraction,negative regulation of ryanodine-sensitive calcium-release channel activity,positive regulation of ryanodine-sensitive calcium-release channel activity,potassium ion transmembrane transport,establishment of protein localization to mitochondrial membrane,regulation of cardiac muscle cell action potential,regulation of synaptic vesicle endocytosis,negative regulation of high voltage-gated calcium channel activity,positive regulation of autophagic cell death,mitochondrion-ER tethering,regulation of synaptic vesicle exocytosis
#NAME?	Q9JMD0	Q9JMD0	0.719578	0.719578	0.218762	0.02141	12	Q9JMD0	Znf207	BUB3-interacting and GLEBS motif-containing protein ZNF207	ZN207_MOUSE	1	64.6701	1.6467	#NAME?	#NAME?	kinetochore,nucleus,spindle matrix,nucleoplasm,nucleolus,cytoplasm,spindle,microtubule	microtubule binding,heparin binding,metal ion binding	mitotic sister chromatid segregation,microtubule bundle formation,mitotic spindle assembly checkpoint,attachment of spindle microtubules to kinetochore,microtubule polymerization,protein stabilization,cell division,regulation of chromosome segregation,mitotic spindle assembly
#NAME?	P97807	P97807	0.718307	0.718307	0.0676246	0.0082931	12	P97807	Fh	Fumarate hydratase, mitochondrial	FUMH_MOUSE	13	64.5251	1.64525	#NAME?	#NAME?	mitochondrion,nucleus,cytoplasm,cytosol,site of double-strand break,tricarboxylic acid cycle enzyme complex	fumarate hydratase activity,histone binding	homeostasis of number of cells within a tissue,negative regulation of histone H3-K36 methylation,tricarboxylic acid cycle,fumarate metabolic process,malate metabolic process,DNA repair,cellular response to DNA damage stimulus,Requires Ontology,positive regulation of double-strand break repair via nonhomologous end joining
#NAME?	Q9D1G1	Q9D1G1	0.71557	0.71557	0.0999718	0.0112084	12	Q9D1G1	Rab1b	Ras-related protein Rab-1B	RAB1B_MOUSE	5	64.2132	1.64213	#NAME?	#NAME?	endomembrane system,mitochondrion,endoplasmic reticulum-Golgi intermediate compartment,Golgi apparatus,pre-autophagosomal structure membrane,synapse,perinuclear region of cytoplasm	GTPase activity,obsolete small monomeric GTPase activity,GTP binding	autophagosome assembly,intracellular protein transport,Golgi organization
#NAME?	Q6ZWU9	Q6ZWU9	0.714535	0.714535	0.103683	0.011526	12	Q6ZWU9	Rps27	40S ribosomal protein S27	RS27_MOUSE	1	64.0954	1.64095	#NAME?	#NAME?	postsynaptic density,nucleus,cytosol,cytosolic ribosome,presynapse,glutamatergic synapse,GABA-ergic synapse,cytosolic small ribosomal subunit	RNA binding,structural constituent of ribosome,protein binding,metal ion binding	ribosomal small subunit assembly,rRNA processing,translation
#NAME?	Q3UEZ8	Q3UEZ8	0.714009	0.714009	0.212262	0.0208314	12	Q3UEZ8	Slc10a4	Sodium/bile acid cotransporter 4	NTCP4_MOUSE	1	64.0356	1.64036	#NAME?	#NAME?	integral component of synaptic vesicle membrane,Requires Ontology,cholinergic synapse,plasma membrane	bile acid:sodium symporter activity	response to xenobiotic stimulus,adult behavior,sodium ion transport,bile acid and bile salt transport,transmembrane transport,Requires Ontology
#NAME?	Q8VHC3	Q8VHC3	0.710686	0.710686	0.104161	0.0115579	12	Q8VHC3	Selenom	Selenoprotein M	SELM_MOUSE	1	63.6582	1.63658	#NAME?	#NAME?	endoplasmic reticulum lumen,endoplasmic reticulum,Golgi apparatus,perinuclear region of cytoplasm	oxidoreductase activity	response to selenium ion,multicellular organism growth,corticosterone secretion,hormone metabolic process,adipose tissue development
#NAME?	Q7TMF3	Q7TMF3	0.70975	0.70975	0.0280665	0.00456127	12	Q7TMF3	Ndufa12	NADH dehydrogenase [ubiquinone] 1 alpha subcomplex subunit 12	NDUAC_MOUSE	5	63.552	1.63552	#NAME?	#NAME?	mitochondrion,mitochondrial inner membrane,mitochondrial respiratory chain complex I,cytosol	molecular_function	response to oxidative stress,aerobic respiration,mitochondrial respiratory chain complex I assembly,mitochondrial ATP synthesis coupled electron transport,mitochondrial ATP synthesis coupled proton transport
#NAME?	Q8VE62	Q8VE62	0.709625	0.709625	0.107764	0.0118833	12	Q8VE62	Paip1	Polyadenylate-binding protein-interacting protein 1	PAIP1_MOUSE	3	63.5379	1.63538	#NAME?	#NAME?	cytosol,Requires Ontology	RNA binding,protein binding,translation activator activity	regulation of translational initiation,CRD-mediated mRNA stabilization,negative regulation of nuclear-transcribed mRNA catabolic process, deadenylation-dependent decay,positive regulation of cytoplasmic translation
#NAME?	Q91WA3	Q91WA3	0.708785	0.708785	0.127188	0.0135086	12	Q91WA3	Hdac11	Histone deacetylase 11	HDA11_MOUSE	2	63.4427	1.63443	#NAME?	#NAME?	nucleus,cytoplasm,plasma membrane,histone deacetylase complex	histone deacetylase activity,protein binding,Requires Ontology	chromatin organization,oligodendrocyte development,histone deacetylation
#NAME?	P56564	P56564	0.708457	0.708457	0.035232	0.00525092	12	P56564	Slc1a3	Excitatory amino acid transporter 1	EAA1_MOUSE	13	63.4056	1.63406	#NAME?	#NAME?	plasma membrane,mitochondrial inner membrane,integral component of plasma membrane,basal plasma membrane,cell surface,basolateral plasma membrane,cell projection,neuron projection,neuronal cell body,dendritic spine,synapse,cell periphery,membrane protein complex	L-glutamate transmembrane transporter activity,high-affinity glutamate transmembrane transporter activity,protein binding,acidic amino acid transmembrane transporter activity,neutral amino acid transmembrane transporter activity,glutamate:sodium symporter activity,glutamate binding,amino acid binding,metal ion binding	cellular sodium ion homeostasis,sensory perception of sound,response to xenobiotic stimulus,response to light stimulus,gamma-aminobutyric acid biosynthetic process,response to wounding,response to inorganic substance,L-glutamate transport,cranial nerve development,auditory behavior,response to amino acid,response to antibiotic,cell morphogenesis involved in neuron differentiation,positive regulation of synaptic transmission,neuromuscular process controlling balance,L-glutamate import,L-glutamate import across plasma membrane,neutral amino acid transport,malate-aspartate shuttle,D-aspartate import,cellular response to cocaine,potassium ion transmembrane transport,Requires Ontology,chloride transmembrane transport
#NAME?	Q9QXK3	Q9QXK3	0.706266	0.706266	0.270322	0.0258144	12	Q9QXK3	Copg2	Coatomer subunit gamma-2	COPG2_MOUSE	1	63.1576	1.63158	#NAME?	#NAME?	Golgi membrane,endoplasmic reticulum,endoplasmic reticulum-Golgi intermediate compartment,cytosol,COPI-coated vesicle,growth cone,COPI vesicle coat	structural molecule activity	intracellular protein transport,ER to Golgi vesicle-mediated transport,intra-Golgi vesicle-mediated transport,protein secretion,organelle transport along microtubule
#NAME?	P24288	P24288	0.705949	0.705949	0.357336	0.0335045	12	P24288	Bcat1	Branched-chain-amino-acid aminotransferase, cytosolic	BCAT1_MOUSE	2	63.1217	1.63122	#NAME?	#NAME?	mitochondrion,cytoplasm,cytosol	branched-chain-amino-acid transaminase activity,identical protein binding,L-leucine:2-oxoglutarate aminotransferase activity,L-leucine transaminase activity,L-valine transaminase activity,L-isoleucine transaminase activity	branched-chain amino acid catabolic process,lipid metabolic process,leucine biosynthetic process,valine biosynthetic process
#NAME?	Q9DCF9	Q9DCF9	0.705822	0.705822	0.202778	0.0200526	12	Q9DCF9	Ssr3	Translocon-associated protein subunit gamma	SSRG_MOUSE	1	63.1074	1.63107	#NAME?	#NAME?	endoplasmic reticulum,endoplasmic reticulum membrane,integral component of membrane		SRP-dependent cotranslational protein targeting to membrane
#NAME?	P62242	P62242	0.703974	0.703974	0.119538	0.0128893	12	P62242	Rps8	40S ribosomal protein S8	RS8_MOUSE	6	62.8986	1.62899	#NAME?	#NAME?	cytoplasm,endoplasmic reticulum,cytosol,membrane,cytosolic ribosome,cytosolic small ribosomal subunit,ribonucleoprotein complex	structural constituent of ribosome	maturation of SSU-rRNA from tricistronic rRNA transcript (SSU-rRNA, 5.8S rRNA, LSU-rRNA),cytoplasmic translation
#NAME?	Q8VDM6	Q8VDM6	0.703388	0.703388	0.492295	0.045068	12	Q8VDM6	Hnrnpul1	Heterogeneous nuclear ribonucleoprotein U-like protein 1	HNRL1_MOUSE	2	62.8324	1.62832	#NAME?	#NAME?	nucleoplasm,nucleus	RNA binding,enzyme binding	RNA processing,response to virus
#NAME?	Q8BKC5	Q8BKC5	0.702395	0.702395	0.149861	0.0154727	12	Q8BKC5	Ipo5	Importin-5	IPO5_MOUSE	4	62.7204	1.6272	#NAME?	#NAME?	nucleus,cytoplasm	protein binding,nuclear localization sequence binding,small GTPase binding,nuclear import signal receptor activity	protein import into nucleus,NLS-bearing protein import into nucleus,ribosomal protein import into nucleus,positive regulation of protein import into nucleus,cellular response to amino acid stimulus
#NAME?	P34884	P34884	0.699417	0.699417	0.125804	0.0134076	12	P34884	Mif	Macrophage migration inhibitory factor	MIF_MOUSE	4	62.3848	1.62385	#NAME?	#NAME?	extracellular space,extracellular region,nucleoplasm,cytoplasm,cytosol,plasma membrane,cell surface,myelin sheath	protease binding,dopachrome isomerase activity,cytokine activity,cytokine receptor binding,chemoattractant activity,identical protein binding,phenylpyruvate tautomerase activity	cell aging,DNA damage response, signal transduction by p53 class mediator,regulation of cell proliferation,prostaglandin biosynthetic process,positive regulation of cytokine production,positive regulation of protein phosphorylation,positive regulation of adaptive immune response,negative regulation of mature B cell apoptotic process,inflammatory response,cell surface receptor signaling pathway,positive regulation of cell proliferation,negative regulation of gene expression,positive regulation of protein kinase A signaling,negative regulation of macrophage chemotaxis,carboxylic acid metabolic process,negative regulation of cell migration,positive regulation of B cell proliferation,positive regulation of lipopolysaccharide-mediated signaling pathway,negative regulation of cellular protein metabolic process,positive regulation of tumor necrosis factor production,negative regulation of myeloid cell apoptotic process,positive regulation of peptidyl-serine phosphorylation,positive regulation of phosphorylation,negative regulation of apoptotic process,positive regulation of MAP kinase activity,negative regulation of DNA damage response, signal transduction by p53 class mediator,innate immune response,positive regulation of fibroblast proliferation,positive regulation of peptidyl-tyrosine phosphorylation,positive chemotaxis,positive regulation of prostaglandin secretion involved in immune response,positive regulation of myeloid leukocyte cytokine production involved in immune response,protein homotrimerization,positive regulation of ERK1 and ERK2 cascade,positive regulation of arachidonic acid secretion,negative regulation of cell aging,negative regulation of intrinsic apoptotic signaling pathway in response to DNA damage by p53 class mediator,positive regulation of chemokine (C-X-C motif) ligand 2 production
#NAME?	Q8BLE7	Q8BLE7	0.698737	0.698737	0.110113	0.0120778	12	Q8BLE7	Slc17a6	Vesicular glutamate transporter 2	VGLU2_MOUSE	8	62.3083	1.62308	#NAME?	#NAME?	integral component of membrane,integral component of synaptic vesicle membrane,excitatory synapse,early endosome,synaptic vesicle,presynapse,pericellular basket	L-glutamate transmembrane transporter activity,neurotransmitter transporter activity,symporter activity,transmembrane transporter activity	neurotransmitter uptake,sodium ion transport,anion transport,L-glutamate transport,synaptic transmission, glutamatergic,regulation of synapse structure or activity,neurotransmitter loading into synaptic vesicle,hyaloid vascular plexus regression
#NAME?	Q9Z2W9	Q9Z2W9	0.697444	0.697444	0.145317	0.0150663	12	Q9Z2W9	Gria3	Glutamate receptor 3	GRIA3_MOUSE	7	62.1629	1.62163	#NAME?	#NAME?	plasma membrane,dendritic spine,Requires Ontology,postsynaptic density,membrane,dendrite,asymmetric synapse,neuronal cell body,synaptic cleft,terminal bouton,dendritic shaft,perikaryon,postsynaptic membrane,glutamatergic synapse,integral component of postsynaptic membrane,integral component of presynaptic membrane,integral component of postsynaptic density membrane,AMPA glutamate receptor complex,macromolecular complex	beta-amyloid binding,ionotropic glutamate receptor activity,AMPA glutamate receptor activity,protein binding,ligand-gated ion channel activity,PDZ domain binding,signaling receptor activity,transmitter-gated ion channel activity involved in regulation of postsynaptic membrane potential	regulation of receptor recycling,ion transmembrane transport,ionotropic glutamate receptor signaling pathway,regulation of postsynaptic membrane potential
#NAME?	B9EJA2	B9EJA2	0.697123	0.697123	0.166892	0.0169074	12	B9EJA2	Cttnbp2	Cortactin-binding protein 2	CTTB2_MOUSE	5	62.1269	1.62127	#NAME?	#NAME?	postsynaptic actin cytoskeleton,glutamatergic synapse,cell cortex,synaptic vesicle,dendritic spine	SH3 domain binding	brain development,regulation of synapse organization,regulation of modification of postsynaptic actin cytoskeleton
#NAME?	D3YZI9	D3YZI9	0.697039	0.697039	0.103316	0.0115008	12	D3YZI9	Pgbd5	PiggyBac transposable element-derived protein 5	PGBD5_MOUSE	2	62.1174	1.62117	#NAME?	#NAME?	nucleus,nucleoplasm	endonuclease activity,transposase activity	nucleic acid phosphodiester bond hydrolysis,non-replicative transposition, DNA-mediated
#NAME?	Q08189	Q08189	0.695895	0.695895	0.220713	0.0215666	12	Q08189	Tgm3	Protein-glutamine gamma-glutamyltransferase E	TGM3_MOUSE	3	61.9889	1.61989	#NAME?	#NAME?	cornified envelope,cytoplasm,extrinsic component of cytoplasmic side of plasma membrane,Requires Ontology,macromolecular complex	protein-glutamine gamma-glutamyltransferase activity,catalytic activity,structural molecule activity,calcium ion binding	epidermis development,peptide cross-linking,keratinocyte differentiation,keratinization,hair cell differentiation,cell envelope organization,skin development
#NAME?	Q8C754	Q8C754	0.694525	0.694525	0.177658	0.017811	12	Q8C754	Vps52	Vacuolar protein sorting-associated protein 52 homolog	VPS52_MOUSE	3	61.8351	1.61835	#NAME?	#NAME?	Golgi apparatus,cytosol,endosome membrane,membrane,perinuclear region of cytoplasm,recycling endosome,EARP complex,GARP complex	syntaxin binding	lysosomal transport,ectodermal cell differentiation,embryonic ectodermal digestive tract development,Golgi to vacuole transport,protein transport,endocytic recycling,retrograde transport, endosome to Golgi
#NAME?	P35441	P35441	0.694134	0.694134	0.416523	0.0385296	12	P35441	Thbs1	Thrombospondin-1	TSP1_MOUSE	1	61.7912	1.61791	#NAME?	#NAME?	Requires Ontology,extracellular space,endoplasmic reticulum,external side of plasma membrane,cell surface,sarcoplasmic reticulum,secretory granule,extracellular matrix,platelet alpha granule,fibrinogen complex	phosphatidylserine binding,fibronectin binding,integrin binding,extracellular matrix structural constituent,calcium ion binding,protein binding,heparin binding,fibroblast growth factor binding,low-density lipoprotein particle binding,laminin binding,extracellular matrix binding,fibrinogen binding,collagen V binding	positive regulation of MAP kinase activity,negative regulation of endothelial cell proliferation,negative regulation of cell-matrix adhesion,outflow tract morphogenesis,endocardial cushion development,growth plate cartilage development,inflammatory response,negative regulation of nitric oxide mediated signal transduction,positive regulation of cell-substrate adhesion,negative regulation of angiogenesis,blood vessel morphogenesis,monocyte aggregation,cellular response to nitric oxide,negative regulation of endothelial cell chemotaxis,sprouting angiogenesis,negative regulation of antigen processing and presentation of peptide or polysaccharide antigen via MHC class II,negative regulation of dendritic cell antigen processing and presentation,response to unfolded protein,positive regulation of cell proliferation,negative regulation of cell proliferation,response to glucose,positive regulation of endothelial cell migration,negative regulation of endothelial cell migration,negative regulation of plasma membrane long-chain fatty acid transport,negative regulation of cGMP-mediated signaling,negative regulation of plasminogen activation,positive regulation of macrophage chemotaxis,positive regulation of fibroblast migration,cell migration,peptide cross-linking,positive regulation of blood coagulation,positive regulation of cell migration,positive regulation of transforming growth factor beta receptor signaling pathway,response to magnesium ion,negative regulation of interleukin-12 production,positive regulation of tumor necrosis factor production,response to endoplasmic reticulum stress,negative regulation of fibroblast growth factor receptor signaling pathway,positive regulation of phosphorylation,positive regulation of macrophage activation,negative regulation of apoptotic process,negative regulation of cysteine-type endopeptidase activity involved in apoptotic process,positive regulation of blood vessel endothelial cell migration,negative regulation of blood vessel endothelial cell migration,engulfment of apoptotic cell,positive regulation of translation,positive regulation of angiogenesis,behavioral response to pain,positive regulation of smooth muscle cell proliferation,positive regulation of chemotaxis,response to calcium ion,positive regulation of protein kinase B signaling,negative regulation of fibrinolysis,negative regulation of cell migration involved in sprouting angiogenesis,positive regulation of extrinsic apoptotic signaling pathway via death domain receptors,negative regulation of blood vessel endothelial cell proliferation involved in sprouting angiogenesis,negative regulation of sprouting angiogenesis,positive regulation of endothelial cell apoptotic process,positive regulation of reactive oxygen species metabolic process
#NAME?	Q99KY4	Q99KY4	0.692311	0.692311	0.0284202	0.00460067	12	Q99KY4	Gak	Cyclin-G-associated kinase	GAK_MOUSE	1	61.587	1.61587	#NAME?	#NAME?	cytoplasm,vesicle,intracellular membrane-bounded organelle,Golgi apparatus,cytosol,focal adhesion,perinuclear region of cytoplasm	protein serine/threonine kinase activity,protein serine/threonine/tyrosine kinase activity,protein binding,ATP binding,clathrin binding,cyclin binding,Requires Ontology	endoplasmic reticulum organization,Golgi organization,epidermal cell differentiation,intrahepatic bile duct development,cell development,forebrain morphogenesis,establishment of skin barrier,clathrin coat disassembly,clathrin-dependent endocytosis,positive regulation of neural precursor cell proliferation,protein phosphorylation,receptor-mediated endocytosis,cell cycle,negative regulation of neuron projection development,protein localization to Golgi apparatus,protein localization to plasma membrane,Golgi to lysosome transport,clathrin-coated pit assembly
#NAME?	Q60854	Q60854	0.692173	0.692173	0.220797	0.0215666	12	Q60854	Serpinb6	Serpin B6	SPB6_MOUSE	3	61.5716	1.61572	#NAME?	#NAME?	extracellular space,cytoplasm,Requires Ontology,serine protease inhibitor complex	protease binding,serine-type endopeptidase inhibitor activity,protein binding	sensory perception of sound,gonad development,negative regulation of endopeptidase activity,cellular response to osmotic stress
#NAME?	Q9JJV5	Q9JJV5	0.691902	0.691902	0.159199	0.0162809	12	Q9JJV5	Cacng3	Voltage-dependent calcium channel gamma-3 subunit	CCG3_MOUSE	2	61.5412	1.61541	#NAME?	#NAME?	Requires Ontology,postsynaptic density membrane,glutamatergic synapse,integral component of postsynaptic density membrane,dendrite,somatodendritic compartment,excitatory synapse,AMPA glutamate receptor complex	voltage-gated calcium channel activity,protein binding,channel regulator activity,PDZ domain binding,ionotropic glutamate receptor binding	protein targeting,protein localization,transmission of nerve impulse,positive regulation of synaptic transmission, glutamatergic,calcium ion transmembrane transport,neurotransmitter receptor transport, postsynaptic endosome to lysosome,postsynaptic neurotransmitter receptor diffusion trapping,neurotransmitter receptor internalization,neurotransmitter receptor localization to postsynaptic specialization membrane,regulation of alpha-amino-3-hydroxy-5-methyl-4-isoxazole propionate selective glutamate receptor activity,positive regulation of alpha-amino-3-hydroxy-5-methyl-4-isoxazole propionate selective glutamate receptor activity
#NAME?	D3YTP3	D3YTP3	0.690394	0.690394	0.146202	0.0151391	12	D3YTP3	Mtx3	Metaxin	D3YTP3_MOUSE	1	61.3724	1.61372	#NAME?	#NAME?	cytoplasm,mitochondrial sorting and assembly machinery complex	molecular_function	mitochondrion organization,protein transport
#NAME?	Q9CXW4	Q9CXW4	0.683854	0.683854	0.157645	0.0161553	12	Q9CXW4	Rpl11	60S ribosomal protein L11	RL11_MOUSE	4	60.6426	1.60643	#NAME?	#NAME?	nucleoplasm,nucleolus,cytoplasm,cytosol,cytosolic large ribosomal subunit,cytosolic ribosome,synapse,macromolecular complex,polysomal ribosome	RNA binding,structural constituent of ribosome,protein binding,5S rRNA binding,ubiquitin protein ligase binding,peroxisome proliferator activated receptor binding,ubiquitin ligase inhibitor activity	ribosomal large subunit assembly,cytoplasmic translation,rRNA processing,protein targeting,positive regulation of gene expression,positive regulation of protein binding,negative regulation of proteasomal ubiquitin-dependent protein catabolic process,protein localization to nucleus,ribosomal large subunit biogenesis,negative regulation of sequence-specific DNA binding transcription factor activity,protein stabilization,regulation of signal transduction by p53 class mediator,positive regulation of signal transduction by p53 class mediator,positive regulation of intrinsic apoptotic signaling pathway by p53 class mediator,negative regulation of ubiquitin protein ligase activity,negative regulation of protein ubiquitination involved in ubiquitin-dependent protein catabolic process,negative regulation of protein neddylation
#NAME?	Q9D0L4	Q9D0L4	0.683391	0.683391	0.0814065	0.00955005	12	Q9D0L4	Adck1	AarF domain-containing protein kinase 1	ADCK1_MOUSE	1	60.591	1.60591	#NAME?	#NAME?	mitochondrial inner membrane,integral component of mitochondrial membrane,extracellular region,mitochondrion	molecular_function,protein serine/threonine kinase activity,ATP binding	protein phosphorylation,mitochondrion organization,negative regulation of mitochondrial fusion,lipid homeostasis,positive regulation of cristae formation
#NAME?	P62880	P62880	0.683284	0.683284	0.087662	0.0101023	12	P62880	Gnb2	Guanine nucleotide-binding protein G(I)/G(S)/G(T) subunit beta-2	GBB2_MOUSE	2	60.579	1.60579	#NAME?	#NAME?	cytoplasm,myelin sheath,cell body,perinuclear region of cytoplasm,heterotrimeric G-protein complex,macromolecular complex	GTPase activity,calcium channel regulator activity,protein binding,receptor signaling complex scaffold activity,macromolecular complex binding,GTPase binding	G-protein coupled receptor signaling pathway
#NAME?	O55135	O55135	0.681241	0.681241	0.475008	0.0436465	12	O55135	Eif6	Eukaryotic translation initiation factor 6	IF6_MOUSE	1	60.3519	1.60352	#NAME?	#NAME?	nucleolus,cytosol,nucleus,lamin filament,nucleoplasm,cytoplasm,intermediate filament,preribosome, large subunit precursor	translation initiation factor activity,ribosome binding,ribosomal large subunit binding	ribosomal subunit export from nucleus,maturation of 5.8S rRNA,maturation of LSU-rRNA,regulation of glycolytic process,translational initiation,response to insulin,gene silencing by miRNA,miRNA mediated inhibition of translation,mature ribosome assembly,regulation of fatty acid biosynthetic process,regulation of megakaryocyte differentiation,positive regulation of translation,assembly of large subunit precursor of preribosome,regulation of reactive oxygen species metabolic process
#NAME?	Q8QZS1	Q8QZS1	0.679716	0.679716	0.178959	0.0179031	12	Q8QZS1	Hibch	3-hydroxyisobutyryl-CoA hydrolase, mitochondrial	HIBCH_MOUSE	2	60.1824	1.60182	#NAME?	#NAME?	mitochondrion	3-hydroxyisobutyryl-CoA hydrolase activity	valine catabolic process
#NAME?	Q68FL6	Q68FL6	0.677131	0.677131	0.261155	0.0250257	12	Q68FL6	Mars1	Methionine--tRNA ligase, cytoplasmic	SYMC_MOUSE	1	59.8957	1.59896	#NAME?	#NAME?	cytosol,nucleolus,cytoplasm,mitochondrion,aminoacyl-tRNA synthetase multienzyme complex	tRNA binding,methionine-tRNA ligase activity,ATP binding	methionyl-tRNA aminoacylation,rRNA transcription,tRNA aminoacylation for protein translation,cellular response to starvation,cellular response to insulin stimulus,cellular response to platelet-derived growth factor stimulus,cellular response to epidermal growth factor stimulus,positive regulation of transcription of nuclear large rRNA transcript from RNA polymerase I promoter
#NAME?	Q61990	Q61990	0.676896	0.676896	0.0294272	0.00469321	12	Q61990	Pcbp2	Poly(rC)-binding protein 2	PCBP2_MOUSE	6	59.8697	1.5987	#NAME?	#NAME?	nucleus,nucleoplasm,cytoplasm,cytosol,postsynaptic density	DNA binding,single-stranded DNA binding,RNA binding,mRNA binding,protein binding,enzyme binding,ubiquitin protein ligase binding,C-rich single-stranded DNA binding	positive regulation of transcription from RNA polymerase II promoter,regulation of gene expression,viral RNA genome replication,proteasome-mediated ubiquitin-dependent protein catabolic process,innate immune response,negative regulation of defense response to virus,regulation of RNA metabolic process,defense response to virus,IRES-dependent viral translational initiation
#NAME?	Q8BK63	Q8BK63	0.676187	0.676187	0.255192	0.0245396	12	Q8BK63	Csnk1a1	Casein kinase I isoform alpha	KC1A_MOUSE	1	59.7911	1.59791	#NAME?	#NAME?	mRNA cleavage and polyadenylation specificity factor complex,keratin filament,nucleus,cytoplasm,kinetochore,centrosome,spindle,cytosol,cilium,nuclear speck,beta-catenin destruction complex,ciliary basal body,ribonucleoprotein complex	magnesium ion binding,protein kinase activity,protein serine/threonine kinase activity,protein serine/threonine/tyrosine kinase activity,ATP binding,peptide binding,phosphoprotein binding,Requires Ontology	cell morphogenesis,protein phosphorylation,Golgi organization,cell cycle,signal transduction,Wnt signaling pathway,peptidyl-serine phosphorylation,positive regulation of proteasomal ubiquitin-dependent protein catabolic process,proteasome-mediated ubiquitin-dependent protein catabolic process,intermediate filament cytoskeleton organization,cell division,negative regulation of canonical Wnt signaling pathway,regulation of GTP binding
#NAME?	O08586	O08586	0.676103	0.676103	0.159946	0.0163469	12	O08586	Pten	Phosphatidylinositol 3,4,5-trisphosphate 3-phosphatase and dual-specificity protein phosphatase PTEN	PTEN_MOUSE	2	59.7818	1.59782	#NAME?	#NAME?	nucleus,cytosol,plasma membrane,cell projection,nucleoplasm,cytoplasm,mitochondrion,cytoplasmic side of plasma membrane,apical plasma membrane,PML body,myelin sheath adaxonal region,neuron projection,dendritic spine,Schmidt-Lanterman incisure,postsynaptic membrane,postsynaptic cytosol	phosphatidylinositol-3-phosphatase activity,phosphoprotein phosphatase activity,protein serine/threonine phosphatase activity,protein tyrosine phosphatase activity,platelet-derived growth factor receptor binding,protein binding,anaphase-promoting complex binding,phosphatidylinositol-3,4,5-trisphosphate 3-phosphatase activity,phosphatase activity,myosin phosphatase activity,enzyme binding,protein kinase binding,PDZ domain binding,ionotropic glutamate receptor binding,identical protein binding,inositol-1,3,4,5-tetrakisphosphate 3-phosphatase activity,phosphatidylinositol-3,4-bisphosphate 3-phosphatase activity,ubiquitin-specific protease binding,protein tyrosine kinase binding	angiogenesis,regulation of B cell apoptotic process,central nervous system development,heart development,negative regulation of cell proliferation,cell migration,negative regulation of myelination,regulation of synaptic transmission, GABAergic,regulation of myeloid cell apoptotic process,cellular response to decreased oxygen levels,endothelial cell migration,regulation of axon regeneration,cardiac muscle tissue development,negative regulation of epithelial cell proliferation,regulation of cell cycle,negative regulation of protein kinase B signaling,prostate gland growth,positive regulation of ERK1 and ERK2 cascade,cellular response to hypoxia,positive regulation of apoptotic signaling pathway,negative regulation of protein phosphorylation,protein dephosphorylation,apoptotic process,neuron-neuron synaptic transmission,synapse assembly,learning or memory,memory,locomotory behavior,positive regulation of cell proliferation,positive regulation of gene expression,positive regulation of cardiac muscle cell apoptotic process,negative regulation of epithelial to mesenchymal transition,regulation of neuron projection development,negative regulation of neuron projection development,phosphatidylinositol 3-kinase signaling,dephosphorylation,dentate gyrus development,central nervous system neuron axonogenesis,negative regulation of cell migration,adult behavior,neuron projection development,regulation of protein stability,central nervous system myelin maintenance,regulation of cellular component size,cellular response to insulin stimulus,negative regulation of peptidyl-serine phosphorylation,multicellular organismal response to stress,social behavior,peptidyl-tyrosine dephosphorylation,maternal behavior,positive regulation of apoptotic process,negative regulation of apoptotic process,protein kinase B signaling,cellular response to leptin stimulus,locomotor rhythm,positive regulation of neuron differentiation,negative regulation of cyclin-dependent protein serine/threonine kinase activity,negative regulation of cell cycle,negative regulation of cell size,negative regulation of organ growth,inositol phosphate dephosphorylation,phosphatidylinositol dephosphorylation,platelet-derived growth factor receptor signaling pathway,negative regulation of axon regeneration,forebrain morphogenesis,brain morphogenesis,cell motility,negative regulation of phagocytosis,negative regulation of axonogenesis,protein stabilization,positive regulation of sequence-specific DNA binding transcription factor activity,negative regulation of keratinocyte migration,negative regulation of focal adhesion assembly,regulation of protein kinase B signaling,rhythmic synaptic transmission,negative regulation of cardiac muscle cell proliferation,canonical Wnt signaling pathway,synapse maturation,negative regulation of phagocytosis, engulfment,prepulse inhibition,male mating behavior,long-term synaptic potentiation,long term synaptic depression,regulation of cellular localization,dendritic spine morphogenesis,negative regulation of dendritic spine morphogenesis,negative regulation of ERK1 and ERK2 cascade,cellular response to electrical stimulus,cellular response to ethanol,negative regulation of ribosome biogenesis,negative regulation of cell aging,negative regulation of excitatory postsynaptic potential,presynaptic membrane assembly,postsynaptic density assembly,negative regulation of defense response to bacterium,negative regulation of potassium ion transmembrane transporter activity,negative regulation of cell cycle G1/S phase transition,negative regulation of wound healing, spreading of epidermal cells,positive regulation of TRAIL-activated apoptotic signaling pathway,positive regulation of ubiquitin protein ligase activity,negative regulation of vascular smooth muscle cell proliferation,cellular response to insulin-like growth factor stimulus,positive regulation of protein ubiquitination involved in ubiquitin-dependent protein catabolic process,negative regulation of G1/S transition of mitotic cell cycle,negative regulation of receptor activity,positive regulation of excitatory postsynaptic potential,negative regulation of synaptic vesicle clustering
#NAME?	Q9D710	Q9D710	0.674948	0.674948	0.123643	0.0132141	12	Q9D710	Tmx2	Thioredoxin-related transmembrane protein 2	TMX2_MOUSE	6	59.6539	1.59654	#NAME?	#NAME?	membrane-bounded organelle,mitochondrion,endoplasmic reticulum membrane,integral component of membrane,mitochondrial membrane,ER-mitochondrion membrane contact site	disulfide oxidoreductase activity,identical protein binding	brain development
#NAME?	Q80ZW2	Q80ZW2	0.67342	0.67342	0.0706429	0.00857116	12	Q80ZW2	Them6	Protein THEM6	THEM6_MOUSE	2	59.4849	1.59485	#NAME?	#NAME?	cellular_component,extracellular region	molecular_function	biological_process
#NAME?	Q5IRJ6	Q5IRJ6	0.671771	0.671771	0.75343	0.0669715	12	Q5IRJ6	Slc30a9	Zinc transporter 9	ZNT9_MOUSE	2	59.3027	1.59303	#NAME?	#NAME?	nucleus,cytoplasm,endoplasmic reticulum,cytoskeleton,integral component of membrane,cytoplasmic vesicle	chromatin binding,cation transmembrane transporter activity,ligand-dependent nuclear receptor binding,ligand-dependent nuclear receptor transcription coactivator activity	positive regulation of transcription from RNA polymerase II promoter,zinc II ion transport,cellular zinc ion homeostasis,cation transmembrane transport
#NAME?	Q9D8U8	Q9D8U8	0.669095	0.669095	0.0717635	0.00868752	12	Q9D8U8	Snx5	Sorting nexin-5	SNX5_MOUSE	3	59.0075	1.59007	#NAME?	#NAME?	early endosome membrane,endosome,ruffle,phagocytic cup,cytoplasm,cytosol,plasma membrane,brush border,extrinsic component of cytoplasmic side of plasma membrane,extrinsic component of endosome membrane,intracellular membrane-bounded organelle,macropinocytic cup,tubular endosome,retromer complex,perinuclear region of cytoplasm	protein binding,phosphatidylinositol-5-phosphate binding,D1 dopamine receptor binding,dynactin binding,phosphatidylinositol binding,phosphatidylinositol-4-phosphate binding,phosphatidylinositol-3,5-bisphosphate binding	intracellular protein transport,pinocytosis,epidermal growth factor catabolic process,positive regulation of renal sodium excretion,retrograde transport, endosome to Golgi,negative regulation of blood pressure,positive regulation of transcription, DNA-templated,positive regulation of insulin receptor signaling pathway
#NAME?	Q8K298	Q8K298	0.6686	0.6686	0.218539	0.0214051	12	Q8K298	Anln	Anillin	ANLN_MOUSE	1	58.953	1.58953	#NAME?	#NAME?	actomyosin contractile ring,nucleoplasm,cell cortex,actin cytoskeleton,midbody,bleb	actin binding	mitotic cytokinesis,hematopoietic progenitor cell differentiation,actomyosin contractile ring assembly,septin ring organization,glomerular visceral epithelial cell migration,positive regulation of bleb assembly
#NAME?	Q7TNF0	Q7TNF0	0.668481	0.668481	0.0653465	0.0081169	12	Q7TNF0	Doc2a	Double C2-like domain-containing protein alpha	DOC2A_MOUSE	1	58.9398	1.5894	#NAME?	#NAME?	nucleoplasm,nucleolus,lysosome,cell junction,neuron projection,extrinsic component of synaptic vesicle membrane	calcium ion binding,calcium-dependent phospholipid binding	spontaneous neurotransmitter secretion,synaptic vesicle exocytosis,regulation of calcium ion-dependent exocytosis
#NAME?	B1AVZ0	B1AVZ0	0.666493	0.666493	0.0722119	0.00871886	12	B1AVZ0	Uprt	Uracil phosphoribosyltransferase homolog	UPP_MOUSE	1	58.721	1.58721	#NAME?	#NAME?	cytoplasm,cytosol,nucleoplasm,intracellular membrane-bounded organelle	GTP binding	UMP biosynthetic process,female pregnancy,lactation,response to insulin
#NAME?	Q99KK2	Q99KK2	0.664028	0.664028	0.251873	0.0242864	12	Q99KK2	Cmas	N-acylneuraminate cytidylyltransferase	NEUA_MOUSE	4	58.4501	1.5845	#NAME?	#NAME?	nucleus	N-acylneuraminate cytidylyltransferase activity	CMP-N-acetylneuraminate biosynthetic process,N-acetylneuraminate metabolic process
#NAME?	P68040	P68040	0.662762	0.662762	0.0613938	0.0077593	12	P68040	Rack1	Receptor of activated protein C kinase 1	RACK1_MOUSE	8	58.311	1.58311	#NAME?	#NAME?	nucleus,cytosol,phagocytic cup,nucleoplasm,cytoplasm,mitochondrion,dendrite,midbody,neuron projection,neuronal cell body,perikaryon,cell body,perinuclear region of cytoplasm,small ribosomal subunit,IRE1-RACK1-PP2A complex	protein kinase C binding,protein binding,ion channel inhibitor activity,cysteine-type endopeptidase activator activity involved in apoptotic process,enzyme binding,protein phosphatase binding,protein tyrosine kinase inhibitor activity,cyclin binding,receptor tyrosine kinase binding,signaling adaptor activity,signaling receptor activity,SH2 domain binding,protein homodimerization activity,ribosome binding,BH3 domain binding	translation,protein localization,intracellular signal transduction,pigmentation,positive regulation of protein phosphorylation,apoptotic process,activation of cysteine-type endopeptidase activity involved in apoptotic process,cell cycle,gastrulation,negative regulation of gene expression,protein ubiquitination,negative regulation of translation,negative regulation of Wnt signaling pathway,negative regulation of cell growth,positive regulation of cell migration,positive regulation of protein complex assembly,negative regulation of protein binding,positive regulation of proteasomal ubiquitin-dependent protein catabolic process,regulation of protein localization,negative regulation of peptidyl-serine phosphorylation,positive regulation of Golgi to plasma membrane protein transport,positive regulation of apoptotic process,positive regulation of GTPase activity,negative regulation of smoothened signaling pathway,rhythmic process,negative regulation of phagocytosis,regulation of cell division,positive regulation of cyclic-nucleotide phosphodiesterase activity,regulation of cell cycle,negative regulation of protein kinase B signaling,positive regulation of mitochondrial depolarization,negative regulation of protein tyrosine kinase activity,cellular response to glucose stimulus,cellular response to growth factor stimulus,rescue of stalled ribosome,regulation of protein localization to plasma membrane,negative regulation of hydrogen peroxide-induced neuron death,regulation of establishment of cell polarity,positive regulation of gastrulation,positive regulation of intrinsic apoptotic signaling pathway
#NAME?	A0A1D5RLD8;P16858;S4R1W1	A0A1D5RLD8;P16858;S4R1W1	0.661776	0.661776	0.0405761	0.00580293	12	A0A1D5RLD8;P16858;S4R1W1	Gm10358;Gapdh;Gm3839	Glyceraldehyde-3-phosphate dehydrogenase	A0A1D5RLD8_MOUSE;G3P_MOUSE;S4R1W1_MOUSE	14	58.2029	1.58203	#NAME?	#NAME?	cytosol;cytosol,nucleus,cytoplasm,mitochondrion,lipid particle,plasma membrane,microtubule cytoskeleton,late endosome lumen,nuclear membrane,myelin sheath,intracellular membrane-bounded organelle,glutamatergic synapse,Requires Ontology,GAIT complex,ribonucleoprotein complex;cytosol	glyceraldehyde-3-phosphate dehydrogenase (NAD+) (phosphorylating) activity,NADP binding,NAD binding;glyceraldehyde-3-phosphate dehydrogenase (NAD+) (phosphorylating) activity,protein binding,microtubule binding,aspartic-type endopeptidase inhibitor activity,enzyme binding,peptidyl-cysteine S-nitrosylase activity,identical protein binding,NADP binding,NAD binding,disordered domain specific binding;glyceraldehyde-3-phosphate dehydrogenase (NAD+) (phosphorylating) activity,NADP binding,NAD binding	glucose metabolic process,glycolytic process;microtubule cytoskeleton organization,positive regulation of cytokine production,carbohydrate metabolic process,gluconeogenesis,glycolytic process,apoptotic process,negative regulation of endopeptidase activity,negative regulation of translation,cAMP-mediated signaling,killing of cells of other organism,positive regulation of type I interferon production,peptidyl-cysteine S-trans-nitrosylation,positive regulation of I-kappaB kinase/NF-kappaB signaling,protein stabilization,defense response to fungus,neuron apoptotic process,killing by host of symbiont cells,response to ammonium ion,canonical glycolysis,Requires Ontology,cellular response to interferon-gamma,negative regulation of vascular associated smooth muscle cell apoptotic process;glucose metabolic process,glycolytic process
#NAME?	O88291	O88291	0.660381	0.660381	0.0669419	0.00822821	12	O88291	Znf326	DBIRD complex subunit ZNF326	ZN326_MOUSE	1	58.05	1.5805	#NAME?	#NAME?	nucleus,nucleoplasm,nuclear matrix,intracellular membrane-bounded organelle,DBIRD complex	RNA polymerase II core binding,DNA binding,zinc ion binding	positive regulation of transcription, DNA-templated,mRNA processing,RNA splicing,regulation of DNA-templated transcription, elongation,regulation of RNA splicing
#NAME?	Q9DBG3	Q9DBG3	0.659916	0.659916	0.160715	0.0164089	12	Q9DBG3	Ap2b1	AP-2 complex subunit beta	AP2B1_MOUSE	16	57.9991	1.57999	#NAME?	#NAME?	glutamatergic synapse,cytoplasmic side of plasma membrane,AP-2 adaptor complex,presynapse,postsynapse,clathrin coat,clathrin adaptor complex	protein binding,clathrin binding,macromolecular complex binding	kidney development,cardiac septum development,ventricular septum development,heart development,aorta development,coronary vasculature development,intracellular protein transport,vesicle-mediated transport,positive regulation of endocytosis,clathrin coat assembly,synaptic vesicle endocytosis,clathrin-dependent endocytosis,postsynaptic neurotransmitter receptor internalization,neurotransmitter receptor internalization,negative regulation of neuron death,positive regulation of protein localization to membrane
#NAME?	Q8BGH2	Q8BGH2	0.659873	0.659873	0.23292	0.0226171	12	Q8BGH2	Samm50	Sorting and assembly machinery component 50 homolog	SAM50_MOUSE	5	57.9944	1.57994	#NAME?	#NAME?	integral component of membrane,mitochondrial sorting and assembly machinery complex,mitochondrion,mitochondrial outer membrane,mitochondrial inner membrane	protein binding	mitochondrial respiratory chain complex assembly,cristae formation,protein import into mitochondrial outer membrane,macromolecular complex assembly
#NAME?	A2AJA9	A2AJA9	0.65638	0.65638	0.00472615	0.00273067	12	A2AJA9	Ajm1	Apical junction component 1 homolog	AJM1_MOUSE	1	57.6123	1.57612	#NAME?	#NAME?	plasma membrane,apical junction complex,adherens junction,cilium,apical plasma membrane	molecular_function	cell-cell junction organization
#NAME?	Q9CS84	Q9CS84	0.655903	0.655903	0.125906	0.0134127	12	Q9CS84	Nrxn1	Neurexin-1	NRX1A_MOUSE	5	57.5602	1.5756	#NAME?	#NAME?	slit diaphragm,Requires Ontology,glutamatergic synapse,GABA-ergic synapse,integral component of presynaptic membrane,integral component of presynaptic active zone membrane,nucleolus,endoplasmic reticulum,plasma membrane,cell surface,endocytic vesicle,nuclear membrane,vesicle,presynaptic membrane,cell projection,neuronal cell body,macromolecular complex	transmembrane signaling receptor activity,receptor binding,type 1 fibroblast growth factor receptor binding,calcium channel regulator activity,calcium ion binding,protein binding,acetylcholine receptor binding,macromolecular complex binding,cell adhesion molecule binding,neuroligin family protein binding	learning,adult behavior,neuromuscular process controlling balance,regulation of grooming behavior,chemical synaptic transmission,neurotransmitter secretion,synapse assembly,positive regulation of synapse assembly,positive regulation of synapse maturation,signal transduction,positive regulation of gene expression,negative regulation of gene expression,positive regulation of protein kinase A signaling,neuron projection development,positive regulation of peptidyl-serine phosphorylation,social behavior,vocal learning,positive regulation of fibroblast growth factor receptor signaling pathway,positive regulation of protein kinase B signaling,positive regulation of synaptic transmission, glutamatergic,prepulse inhibition,positive regulation of ERK1 and ERK2 cascade,cellular response to calcium ion,vocalization behavior,postsynaptic membrane assembly,gephyrin clustering involved in postsynaptic density assembly,neuroligin clustering involved in postsynaptic membrane assembly,postsynaptic density protein 95 clustering,Requires Ontology,presynapse assembly,trans-synaptic signaling by endocannabinoid,synaptic membrane adhesion,positive regulation of protein kinase C activity,positive regulation of excitatory postsynaptic potential
#NAME?	Q62189	Q62189	0.65515	0.65515	0.206098	0.0203149	12	Q62189	Snrpa	U1 small nuclear ribonucleoprotein A	SNRPA_MOUSE	2	57.478	1.57478	#NAME?	#NAME?	nucleus,nucleoplasm,spliceosomal complex,U1 snRNP	RNA binding,U1 snRNA binding,identical protein binding,U1 snRNP binding	mRNA splicing, via spliceosome,regulation of mRNA polyadenylation
#NAME?	Q922J6	Q922J6	0.653467	0.653467	0.281158	0.0267564	12	Q922J6	Tspan2	Tetraspanin-2	TSN2_MOUSE	1	57.2943	1.57294	#NAME?	#NAME?	integral component of plasma membrane,nucleoplasm,plasma membrane,myelin sheath	molecular_function	inflammatory response,astrocyte development,microglia development,myelination,oligodendrocyte differentiation,axon development,brain development
#NAME?	Q8VEA4	Q8VEA4	0.653022	0.653022	0.584664	0.0527644	12	Q8VEA4	Chchd4	Mitochondrial intermembrane space import and assembly protein 40	MIA40_MOUSE	1	57.2458	1.57246	#NAME?	#NAME?	mitochondrial intermembrane space,mitochondrion	protein binding,protein disulfide oxidoreductase activity	cellular response to oxidative stress,mitochondrial DNA repair,regulation of protein export from nucleus,establishment of protein localization to mitochondrion,positive regulation of cellular respiration,cellular response to leukemia inhibitory factor,peptidyl-cysteine oxidation,protein maturation by protein folding,mitochondrial respiratory chain complex assembly,protein import into mitochondrial intermembrane space,'de novo' posttranslational protein folding
#NAME?	Q9D819	Q9D819	0.652233	0.652233	0.254034	0.0244472	12	Q9D819	Ppa1	Inorganic pyrophosphatase	IPYR_MOUSE	6	57.1599	1.5716	#NAME?	#NAME?	cytosol	magnesium ion binding,inorganic diphosphatase activity,pyrophosphatase activity	phosphate-containing compound metabolic process
#NAME?	Q9EPN1	Q9EPN1	0.652056	0.652056	0.0758348	0.00903315	12	Q9EPN1	Nbea	Neurobeachin	NBEA_MOUSE	9	57.1406	1.57141	#NAME?	#NAME?	cytosol,membrane,nucleoplasm,trans-Golgi network,plasma membrane,endomembrane system,postsynaptic membrane,nucleus	protein kinase binding,protein kinase A binding	protein targeting,protein localization,hematopoietic stem cell homeostasis,post-Golgi vesicle-mediated transport
#NAME?	Q9R069	Q9R069	0.651709	0.651709	0.0345362	0.0051909	12	Q9R069	Bcam	Basal cell adhesion molecule	BCAM_MOUSE	3	57.1028	1.57103	#NAME?	#NAME?	plasma membrane,integral component of plasma membrane,cell surface	laminin receptor activity,protein C-terminus binding,laminin binding	cell adhesion,cell-matrix adhesion
#NAME?	Q62277	Q62277	0.650552	0.650552	0.0674431	0.00828014	12	Q62277	Syp	Synaptophysin	SYPH_MOUSE	8	56.9769	1.56977	#NAME?	#NAME?	synaptic vesicle membrane,presynaptic active zone,Requires Ontology,synaptic vesicle,postsynaptic density,membrane,integral component of synaptic vesicle membrane,neuromuscular junction,presynaptic membrane,neuron projection,terminal bouton,intracellular organelle,neuron projection terminus,neuron spine,synapse,perinuclear region of cytoplasm,excitatory synapse,clathrin-sculpted glutamate transport vesicle membrane,macromolecular complex	SNARE binding,protein binding,cholesterol binding,syntaxin-1 binding,protein domain specific binding,SH2 domain binding,identical protein binding,macromolecular complex binding	endocytosis,chemical synaptic transmission,cellular response to organic substance,regulation of neuronal synaptic plasticity,regulation of long-term neuronal synaptic plasticity,regulation of short-term neuronal synaptic plasticity,synaptic vesicle endocytosis,regulation of synaptic vesicle exocytosis,regulation of opioid receptor signaling pathway
#NAME?	A2RT62	A2RT62	0.649434	0.649434	0.23949	0.0232096	12	A2RT62	Fbxl16	F-box/LRR-repeat protein 16	FXL16_MOUSE	3	56.8553	1.56855	#NAME?	#NAME?	cytoplasm,SCF ubiquitin ligase complex		SCF-dependent proteasomal ubiquitin-dependent protein catabolic process
#NAME?	Q3UGY8	Q3UGY8	0.648682	0.648682	0.128106	0.0135945	12	Q3UGY8	Arfgef3	Brefeldin A-inhibited guanine nucleotide-exchange protein 3	BIG3_MOUSE	1	56.7735	1.56774	#NAME?	#NAME?	integral component of membrane,transport vesicle membrane	guanyl-nucleotide exchange factor activity	actin cytoskeleton organization,regulation of ARF protein signal transduction,regulation of catalytic activity
#NAME?	Q3UPL0	Q3UPL0	0.648191	0.648191	0.0207489	0.00376976	12	Q3UPL0	Sec31a	Protein transport protein Sec31A	SC31A_MOUSE	3	56.7202	1.5672	#NAME?	#NAME?	endoplasmic reticulum exit site,cytoplasm,endosome,endoplasmic reticulum,endoplasmic reticulum membrane,cytosol,ER to Golgi transport vesicle,intracellular membrane-bounded organelle,perinuclear region of cytoplasm,vesicle coat,COPII vesicle coat	structural molecule activity,calcium-dependent protein binding	intracellular protein transport,endoplasmic reticulum organization,response to calcium ion,cargo loading into COPII-coated vesicle
#NAME?	Q9DBG6	Q9DBG6	0.644784	0.644784	0.0798838	0.00941596	12	Q9DBG6	Rpn2	Dolichyl-diphosphooligosaccharide--protein glycosyltransferase subunit 2	RPN2_MOUSE	3	56.3505	1.5635	#NAME?	#NAME?	autophagosome membrane,endoplasmic reticulum,endoplasmic reticulum membrane,rough endoplasmic reticulum,oligosaccharyltransferase complex,integral component of membrane,nuclear body	protein binding,ribosome binding	protein N-linked glycosylation,aging,response to xenobiotic stimulus
#NAME?	Q3B7Z2	Q3B7Z2	0.644265	0.644265	0.515342	0.0470043	12	Q3B7Z2	Osbp	Oxysterol-binding protein 1	OSBP1_MOUSE	5	56.2942	1.56294	#NAME?	#NAME?	cytosol,plasma membrane,membrane,intracellular membrane-bounded organelle,perinuclear endoplasmic reticulum,Golgi membrane,nucleoplasm,nucleolus,cytoplasm,endoplasmic reticulum membrane,Golgi apparatus,trans-Golgi network,cell junction,perinuclear region of cytoplasm	protein binding,sterol transporter activity,protein domain specific binding,sterol binding,phosphatidylinositol-4-phosphate binding,Requires Ontology	sphingomyelin biosynthetic process,phospholipid transport,sterol transport,intracellular cholesterol transport,ceramide transport,positive regulation of insulin secretion involved in cellular response to glucose stimulus,positive regulation of tyrosine phosphorylation of STAT protein,Requires Ontology,positive regulation of secretory granule organization
#NAME?	P01869	P01869	0.642936	0.642936	0.438256	0.0404795	12	P01869	Ighg1	Ig gamma-1 chain C region, membrane-bound form	IGH1M_MOUSE	4	56.1504	1.5615	#NAME?	#NAME?	cytoplasm,external side of plasma membrane,extracellular space,integral component of membrane,IgG immunoglobulin complex,immunoglobulin complex, circulating	antigen binding,immunoglobulin receptor binding,Fc-gamma receptor I complex binding	antibody-dependent cellular cytotoxicity,positive regulation of type IIa hypersensitivity,positive regulation of type I hypersensitivity,humoral immune response mediated by circulating immunoglobulin,phagocytosis, recognition,phagocytosis, engulfment,complement activation, classical pathway,immunoglobulin mediated immune response,antibacterial humoral response,defense response to bacterium,positive regulation of phagocytosis,positive regulation of immune response,adaptive immune response,B cell differentiation,innate immune response,B cell receptor signaling pathway,positive regulation of B cell activation,complement-dependent cytotoxicity
#NAME?	Q61481	Q61481	0.640368	0.640368	0.132015	0.0139259	12	Q61481	Pde1a	Calcium/calmodulin-dependent 3',5'-cyclic nucleotide phosphodiesterase 1A	PDE1A_MOUSE	7	55.8726	1.55873	#NAME?	#NAME?	neuronal cell body	3',5'-cyclic-nucleotide phosphodiesterase activity,3',5'-cyclic-AMP phosphodiesterase activity,calmodulin-dependent cyclic-nucleotide phosphodiesterase activity,calmodulin binding,metal ion binding,3',5'-cyclic-GMP phosphodiesterase activity,calcium- and calmodulin-regulated 3',5'-cyclic-GMP phosphodiesterase activity	signal transduction
#NAME?	Q9JKL4	Q9JKL4	0.636912	0.636912	0.0338933	0.00511955	12	Q9JKL4	Ndufaf3	NADH dehydrogenase [ubiquinone] 1 alpha subcomplex assembly factor 3	NDUF3_MOUSE	1	55.4997	1.555	#NAME?	#NAME?	mitochondrial inner membrane,nucleus,mitochondrion	molecular_function	mitochondrial respiratory chain complex I assembly
#NAME?	E9Q616	E9Q616	0.635592	0.635592	0.20468	0.0201992	12	E9Q616	Ahnak	PDZ domain-containing protein	E9Q616_MOUSE	3	55.3575	1.55357	#NAME?	#NAME?	membrane raft,nucleus,cytoplasm,costamere,cytosol,plasma membrane,cell-cell junction,actin cytoskeleton,vesicle,sarcolemma,cell-cell contact zone,extracellular exosome,plasma membrane protein complex	protein binding,identical protein binding,S100 protein binding,structural molecule activity conferring elasticity	regulation of RNA splicing,regulation of voltage-gated calcium channel activity,Requires Ontology
#NAME?	Q8BH44	Q8BH44	0.632052	0.632052	0.341351	0.032042	12	Q8BH44	Coro2b	Coronin-2B	COR2B_MOUSE	3	54.9768	1.54977	#NAME?	#NAME?	stress fiber,cytoplasm,focal adhesion,membrane	vinculin binding,actin filament binding,talin binding	regulation of glomerular filtration,negative regulation of cell-substrate adhesion,regulation of actin cytoskeleton organization,focal adhesion assembly,negative regulation of stress fiber assembly,regulation of cellular response to stress,negative regulation of establishment of protein localization,positive regulation of establishment of protein localization,actin cytoskeleton organization
#NAME?	Q7TN79	Q7TN79	0.631091	0.631091	0.325463	0.0306435	12	Q7TN79	Akap7	A-kinase anchor protein 7 isoform gamma	AKA7G_MOUSE	2	54.8736	1.54874	#NAME?	#NAME?	cytosol,Requires Ontology,nucleus,cytoplasm,membrane,apical plasma membrane,lateral plasma membrane,sarcoplasmic reticulum,T-tubule,exocytic vesicle,macromolecular complex	protein binding,protein C-terminus binding,AMP binding,protein kinase binding,protein domain specific binding,protein kinase A regulatory subunit binding,protein kinase A binding	transmembrane receptor protein serine/threonine kinase signaling pathway,protein localization,regulation of protein kinase A signaling,modulation of synaptic transmission,regulation of membrane repolarization,cellular response to cAMP,positive regulation of potassium ion transmembrane transport,positive regulation of delayed rectifier potassium channel activity
#NAME?	Q6PAJ1	Q6PAJ1	0.629115	0.629115	0.0746138	0.008922	12	Q6PAJ1	Bcr	Breakpoint cluster region protein	BCR_MOUSE	3	54.6616	1.54662	#NAME?	#NAME?	membrane,Requires Ontology,glutamatergic synapse,cytoplasm,cytosol,plasma membrane,postsynaptic density,axon,dendritic spine,macromolecular complex	protein serine/threonine kinase activity,protein serine/threonine/tyrosine kinase activity,guanyl-nucleotide exchange factor activity,GTPase activator activity,protein binding,ATP binding,enzyme binding,Requires Ontology	renal system process,brain development,actin cytoskeleton organization,negative regulation of cell migration,response to lipopolysaccharide,inner ear morphogenesis,negative regulation of neutrophil degranulation,homeostasis of number of cells,negative regulation of inflammatory response,positive regulation of phagocytosis,neuromuscular process controlling balance,regulation of nitrogen compound metabolic process,regulation of cell cycle,definitive hemopoiesis,negative regulation of respiratory burst,intracellular protein transmembrane transport,cellular response to lipopolysaccharide,negative regulation of reactive oxygen species metabolic process,negative regulation of cellular extravasation,small GTPase mediated signal transduction,keratinocyte differentiation,regulation of Rho protein signal transduction,regulation of vascular permeability,protein autophosphorylation,platelet-derived growth factor receptor signaling pathway,focal adhesion assembly,modulation of synaptic transmission,negative regulation of blood vessel remodeling,activation of GTPase activity
#NAME?	P97384	P97384	0.62764	0.62764	0.393901	0.0366282	12	P97384	Anxa11	Annexin A11	ANX11_MOUSE	1	54.5036	1.54504	#NAME?	#NAME?	cytoplasm,nuclear envelope,nucleoplasm,spindle,cytosol,midbody,melanosome,specific granule,azurophil granule,phagocytic vesicle,Requires Ontology	calcium ion binding,calcium-dependent phospholipid binding,phosphatidylethanolamine binding,S100 protein binding,calcium-dependent protein binding	phagocytosis,cytokinetic process,response to calcium ion
#NAME?	P97372	P97372	0.622753	0.622753	0.0813089	0.00954312	12	P97372	Psme2	Proteasome activator complex subunit 2	PSME2_MOUSE	1	53.9811	1.53981	#NAME?	#NAME?	nucleoplasm,cytoplasm,proteasome activator complex	endopeptidase activator activity,protein binding,identical protein binding	antigen processing and presentation of exogenous antigen,positive regulation of endopeptidase activity,regulation of proteasomal protein catabolic process,regulation of G1/S transition of mitotic cell cycle
#NAME?	P35527	P35527	0.622386	0.622386	0.0932364	0.0105873	12	P35527	KRT9	Keratin, type I cytoskeletal 9	K1C9_HUMAN	50	53.9419	1.53942	#NAME?	#NAME?
#NAME?	Q61704	Q61704	0.621516	0.621516	0.153185	0.0157814	12	Q61704	Itih3	Inter-alpha-trypsin inhibitor heavy chain H3	ITIH3_MOUSE	2	53.8491	1.53849	#NAME?	#NAME?	extracellular region,Requires Ontology	serine-type endopeptidase inhibitor activity	negative regulation of endopeptidase activity,hyaluronan metabolic process
#NAME?	Q9QYB5	Q9QYB5	0.621139	0.621139	0.151737	0.0156404	12	Q9QYB5	Add3	Gamma-adducin	ADDG_MOUSE	10	53.8089	1.53809	#NAME?	#NAME?	cytoskeleton,plasma membrane,postsynaptic density,condensed nuclear chromosome,cytoplasm,brush border,cell-cell junction,cell cortex,membrane	protein kinase C binding,structural constituent of cytoskeleton,calmodulin binding,actin filament binding	cytoskeleton organization,response to xenobiotic stimulus,positive regulation of vasoconstriction,barbed-end actin filament capping,positive regulation of cytoskeleton organization
#NAME?	Q62283	Q62283	0.617792	0.617792	0.0447547	0.00621454	12	Q62283	Tspan7	Tetraspanin-7	TSN7_MOUSE	2	53.4525	1.53452	#NAME?	#NAME?	integral component of plasma membrane
#NAME?	P24457;Q8BVD2;Q9JKY7	P24457;Q8BVD2;Q9JKY7	0.615215	0.615215	0.237603	0.0230448	12	P24457;Q8BVD2;Q9JKY7	Cyp2d11;Cyp2d12;Cyp2d22	Cytochrome P450 2D11;Cytochrome P450, family 2, subfamily d, polypeptide 12;Cytochrome P450 CYP2D22	CP2DB_MOUSE;Q8BVD2_MOUSE;Q9JKY7_MOUSE	1	53.1787	1.53179	#NAME?	#NAME?	cytoplasm,intracellular membrane-bounded organelle,mitochondrion,endoplasmic reticulum membrane;cytoplasm,intracellular membrane-bounded organelle,mitochondrion,endoplasmic reticulum membrane,integral component of membrane;cytoplasm,intracellular membrane-bounded organelle,mitochondrion,endoplasmic reticulum membrane,integral component of membrane	monooxygenase activity,iron ion binding,steroid hydroxylase activity,oxidoreductase activity,oxidoreductase activity, acting on paired donors, with incorporation or reduction of molecular oxygen, reduced flavin or flavoprotein as one donor, and incorporation of one atom of oxygen,heme binding,Requires Ontology,aromatase activity;monooxygenase activity,iron ion binding,steroid hydroxylase activity,oxidoreductase activity,oxidoreductase activity, acting on paired donors, with incorporation or reduction of molecular oxygen, reduced flavin or flavoprotein as one donor, and incorporation of one atom of oxygen,heme binding,Requires Ontology;monooxygenase activity,iron ion binding,arachidonic acid monooxygenase activity,steroid hydroxylase activity,oxidoreductase activity,oxidoreductase activity, acting on paired donors, with incorporation or reduction of molecular oxygen, reduced flavin or flavoprotein as one donor, and incorporation of one atom of oxygen,heme binding,Requires Ontology	organic acid metabolic process,xenobiotic metabolic process,arachidonic acid metabolic process;organic acid metabolic process,xenobiotic metabolic process,arachidonic acid metabolic process;organic acid metabolic process,serotonin biosynthetic process from tryptophan,xenobiotic metabolic process,female pregnancy,C21-steroid hormone metabolic process,response to organic substance,arachidonic acid metabolic process,dopamine biosynthetic process,dopamine metabolic process
#NAME?	Q9Z0P5	Q9Z0P5	0.615092	0.615092	0.207597	0.020414	12	Q9Z0P5	Twf2	Twinfilin-2	TWF2_MOUSE	5	53.1656	1.53166	#NAME?	#NAME?	cytoplasm,actin filament,myofibril,cytosol,lamellipodium,filopodium,growth cone,stereocilium,perinuclear region of cytoplasm	actin monomer binding,protein kinase C binding,ATP binding,phosphatidylinositol-4,5-bisphosphate binding,actin filament binding	intracellular signal transduction,regulation of lamellipodium assembly,positive regulation of lamellipodium assembly,positive regulation of neuron projection development,cell projection organization,actin filament depolymerization,negative regulation of actin filament polymerization,regulation of microvillus length,regulation of actin cytoskeleton organization,sequestering of actin monomers,positive regulation of axon extension,barbed-end actin filament capping,cellular response to retinoic acid,cellular response to growth factor stimulus
#NAME?	Q921I1	Q921I1	0.614736	0.614736	0.131673	0.0139016	12	Q921I1	Tf	Serotransferrin	TRFE_MOUSE	6	53.1278	1.53128	#NAME?	#NAME?	extracellular space,early endosome,plasma membrane,recycling endosome,extracellular region,basement membrane,endosome,late endosome,clathrin-coated pit,basal plasma membrane,cell surface,membrane,apical plasma membrane,endocytic vesicle,extrinsic component of external side of plasma membrane,cytoplasmic vesicle,vesicle,basal part of cell,perinuclear region of cytoplasm,cell tip,dense body,vesicle coat,HFE-transferrin receptor complex	protein binding,ferrous iron binding,ferric iron binding,iron chaperone activity,transferrin receptor binding	iron ion transport,response to bacterium,SMAD protein signal transduction,cellular iron ion homeostasis,actin filament organization,antibacterial humoral response,osteoclast differentiation,positive regulation of myelination,regulation of iron ion transport,positive regulation of phosphorylation,positive regulation of bone resorption,positive regulation of transcription, DNA-templated,positive regulation of receptor-mediated endocytosis,ERK1 and ERK2 cascade,positive regulation of oligodendrocyte progenitor proliferation,cellular response to iron ion,positive regulation of cell motility
#NAME?	O08997	O08997	0.614531	0.614531	0.196457	0.0194729	12	O08997	Atox1	Copper transport protein ATOX1	ATOX1_MOUSE	1	53.106	1.53106	#NAME?	#NAME?	cytosol	copper ion binding,copper chaperone activity,copper-dependent protein binding,ATPase binding,cuprous ion binding	copper ion transport,cellular copper ion homeostasis,response to oxidative stress,negative regulation of apoptotic process,copper ion export
#NAME?	Q8K2C9	Q8K2C9	0.612702	0.612702	0.17163	0.0172729	12	Q8K2C9	Hacd3	Very-long-chain (3R)-3-hydroxyacyl-CoA dehydratase 3	HACD3_MOUSE	3	52.912	1.52912	#NAME?	#NAME?	integral component of endoplasmic reticulum membrane,endoplasmic reticulum,nuclear membrane	protein binding,3-hydroxyacyl-CoA dehydratase activity,enzyme binding,Requires Ontology,3-hydroxy-behenoyl-CoA dehydratase activity,3-hydroxy-lignoceroyl-CoA dehydratase activity	I-kappaB kinase/NF-kappaB signaling,JNK cascade,Rho protein signal transduction,sphingolipid biosynthetic process,fatty acid elongation,very long-chain fatty acid biosynthetic process,positive regulation of viral genome replication,positive regulation by virus of viral protein levels in host cell
#NAME?	O88685	O88685	0.611476	0.611476	0.066084	0.00817806	12	O88685	Psmc3	26S proteasome regulatory subunit 6A	PRS6A_MOUSE	5	52.7821	1.52782	#NAME?	#NAME?	cytoplasmic mRNA processing body,nucleus,cytoplasm,perinuclear region of cytoplasm,proteasome complex,proteasome regulatory particle, base subcomplex,proteasome accessory complex	ATP binding,ATPase activity,proteasome-activating ATPase activity,identical protein binding	blastocyst development,proteasome-mediated ubiquitin-dependent protein catabolic process,modulation by host of viral transcription,positive regulation of transcription from RNA polymerase II promoter,positive regulation of proteasomal protein catabolic process
#NAME?	P35564	P35564	0.60929	0.60929	0.073374	0.00882481	12	P35564	Canx	Calnexin	CALX_MOUSE	17	52.5508	1.52551	#NAME?	#NAME?	rough endoplasmic reticulum,endoplasmic reticulum membrane,cytoplasm,endoplasmic reticulum,smooth endoplasmic reticulum,ribosome,membrane,integral component of membrane,axon,dendrite cytoplasm,melanosome,neuronal cell body,dendritic spine,myelin sheath,ER-mitochondrion membrane contact site,endoplasmic reticulum quality control compartment,integral component of lumenal side of endoplasmic reticulum membrane,glutamatergic synapse,integral component of postsynaptic membrane,integral component of presynaptic active zone membrane,macromolecular complex	calcium ion binding,protein binding,carbohydrate binding,apolipoprotein binding,ionotropic glutamate receptor binding,unfolded protein binding	protein folding,aging,ER-associated ubiquitin-dependent protein catabolic process,synaptic vesicle endocytosis,clathrin-dependent endocytosis
#NAME?	Q9JIF7	Q9JIF7	0.608476	0.608476	0.0734467	0.00882499	12	Q9JIF7	Copb1	Coatomer subunit beta	COPB_MOUSE	5	52.4648	1.52465	#NAME?	#NAME?	Golgi membrane,endoplasmic reticulum-Golgi intermediate compartment,Golgi apparatus,Golgi-associated vesicle,cytosol,plasma membrane,COPI-coated vesicle,intracellular membrane-bounded organelle,COPI vesicle coat	structural molecule activity	intracellular protein transport,ER to Golgi vesicle-mediated transport,intra-Golgi vesicle-mediated transport
#NAME?	P97441	P97441	0.600798	0.600798	0.0822445	0.0096256	12	P97441	Slc30a3	Zinc transporter 3	ZNT3_MOUSE	5	51.6555	1.51655	#NAME?	#NAME?	plasma membrane,integral component of synaptic vesicle membrane,Requires Ontology,glutamatergic synapse,cytoplasm,lysosomal membrane,late endosome,synaptic vesicle,synaptic vesicle membrane,late endosome membrane,neuron projection,hippocampal mossy fiber	zinc ion transmembrane transporter activity	positive regulation of transport,zinc II ion transport,response to zinc ion,detoxification of zinc ion,sequestering of zinc ion,regulation of sequestering of zinc ion,zinc II ion transmembrane transport,Requires Ontology
#NAME?	Q3TDQ1	Q3TDQ1	0.600246	0.600246	0.124838	0.0133275	12	Q3TDQ1	Stt3b	Dolichyl-diphosphooligosaccharide--protein glycosyltransferase subunit STT3B	STT3B_MOUSE	2	51.5975	1.51597	#NAME?	#NAME?	oligosaccharyltransferase complex,endoplasmic reticulum,endoplasmic reticulum membrane,integral component of membrane,macromolecular complex,oligosaccharyltransferase I complex	dolichyl-diphosphooligosaccharide-protein glycotransferase activity,metal ion binding	protein N-linked glycosylation,glycoprotein catabolic process,response to unfolded protein,protein N-linked glycosylation via asparagine,ER-associated ubiquitin-dependent protein catabolic process,co-translational protein modification,post-translational protein modification
#NAME?	Q8BLF1	Q8BLF1	0.599764	0.599764	0.0726676	0.00876109	12	Q8BLF1	Nceh1	Neutral cholesterol ester hydrolase 1	NCEH1_MOUSE	3	51.5469	1.51547	#NAME?	#NAME?	endoplasmic reticulum,plasma membrane,membrane,integral component of membrane	hydrolase activity,serine hydrolase activity,phosphate ion binding,carboxylic ester hydrolase activity	protein dephosphorylation,xenobiotic metabolic process,SMAD protein signal transduction,lipid catabolic process,ether lipid metabolic process
#NAME?	Q9D3A9	Q9D3A9	0.59647	0.59647	0.0703259	0.00854105	12	Q9D3A9	Ttyh1	Protein tweety homolog 1	TTYH1_MOUSE	2	51.2013	1.51201	#NAME?	#NAME?	plasma membrane,smooth endoplasmic reticulum membrane,synapse,axon,filopodium membrane,filopodium tip,chloride channel complex	intracellular calcium activated chloride channel activity,calcium ion binding,volume-sensitive chloride channel activity	mitotic cell cycle,cell-substrate adhesion,filopodium assembly,cell-cell adhesion,chloride transport
#NAME?	Q9D898	Q9D898	0.595108	0.595108	0.0501556	0.00674544	12	Q9D898	Arpc5l	Actin-related protein 2/3 complex subunit 5-like protein	ARP5L_MOUSE	6	51.0586	1.51059	#NAME?	#NAME?	cytoplasm,synapse,glutamatergic synapse,Arp2/3 protein complex	actin filament binding	cell migration,regulation of actin filament polymerization,Arp2/3 complex-mediated actin nucleation
#NAME?	Q62348	Q62348	0.594553	0.594553	0.195258	0.0193696	12	Q62348	Tsn	Translin	TSN_MOUSE	4	51.0004	1.51	#NAME?	#NAME?	nucleus,cytoplasm,nucleoplasm,endoplasmic reticulum,endoribonuclease complex	single-stranded DNA binding,RNA binding,mRNA binding,endonuclease activity,protein binding,identical protein binding,sequence-specific DNA binding	RNA interference,production of siRNA involved in RNA interference,nucleic acid phosphodiester bond hydrolysis
#NAME?	D3YZU1	D3YZU1	0.59197	0.59197	0.366853	0.034319	12	D3YZU1	Shank1	SH3 and multiple ankyrin repeat domains protein 1	SHAN1_MOUSE	3	50.7303	1.5073	#NAME?	#NAME?	postsynaptic membrane,postsynaptic density,dendritic spine,Requires Ontology,glutamatergic synapse,cytoplasm,plasma membrane,membrane,dendrite,neuron projection,synapse,excitatory synapse	protein binding,protein C-terminus binding,SH3 domain binding,receptor signaling complex scaffold activity,GKAP/Homer scaffold activity,somatostatin receptor binding,ionotropic glutamate receptor binding,identical protein binding,macromolecular complex binding,ankyrin repeat binding,scaffold protein binding,structural constituent of postsynaptic density	negative regulation of actin filament bundle assembly,long-term memory,associative learning,adult behavior,social behavior,protein localization to synapse,olfactory behavior,habituation,neuromuscular process controlling balance,determination of affect,righting reflex,synapse maturation,dendritic spine morphogenesis,positive regulation of dendritic spine development,macromolecular complex assembly,vocalization behavior,Requires Ontology,maintenance of postsynaptic density structure,regulation of alpha-amino-3-hydroxy-5-methyl-4-isoxazole propionate selective glutamate receptor activity,positive regulation of excitatory postsynaptic potential
#NAME?	Q6P5U7	Q6P5U7	0.588588	0.588588	0.107064	0.0118196	12	Q6P5U7	Nwd2	NACHT and WD repeat domain-containing protein 2	NWD2_MOUSE	1	50.3775	1.50377	#NAME?	#NAME?	cellular_component
#NAME?	P24668	P24668	0.588234	0.588234	0.113484	0.0123601	12	P24668	M6pr	Cation-dependent mannose-6-phosphate receptor	MPRD_MOUSE	4	50.3406	1.50341	#NAME?	#NAME?	trans-Golgi network,lysosomal membrane,endosome,late endosome,integral component of membrane,perinuclear region of cytoplasm	protein binding,protein domain specific binding,retromer complex binding	intracellular protein transport,secretion of lysosomal enzymes,protein targeting to lysosome,lysosomal transport
#NAME?	P53811	P53811	0.5834	0.5834	0.3171	0.0299356	12	P53811	Pitpnb	Phosphatidylinositol transfer protein beta isoform	PIPNB_MOUSE	2	49.8376	1.49838	#NAME?	#NAME?	cytoplasm,Golgi membrane,endoplasmic reticulum membrane,Golgi apparatus	phospholipid binding,phosphatidylcholine transporter activity,phosphatidylinositol transporter activity,phosphatidylcholine binding,phosphatidylinositol binding,Requires Ontology	in utero embryonic development,retrograde vesicle-mediated transport, Golgi to ER,phospholipid transport,Requires Ontology
#NAME?	P84075	P84075	0.580589	0.580589	0.156764	0.0160917	12	P84075	Hpca	Neuron-specific calcium-binding protein hippocalcin	HPCA_MOUSE	11	49.546	1.49546	#NAME?	#NAME?	cytoplasm,cytosol,extrinsic component of membrane,axon,dendrite membrane,neuronal cell body membrane,dendrite cytoplasm,perikaryon,dendritic spine head,postsynapse,glutamatergic synapse	actin binding,calcium ion binding,protein binding,kinase binding,identical protein binding	inner ear development,brain development,positive regulation of phospholipase activity,calcium-mediated signaling,negative regulation of guanylate cyclase activity,activation of phospholipase D activity,positive regulation of adenylate cyclase activity,retina development in camera-type eye,cellular response to electrical stimulus,cellular response to calcium ion,positive regulation of protein targeting to membrane,Requires Ontology,regulation of voltage-gated calcium channel activity,response to ketamine,response to L-glutamate,cellular response to monosodium glutamate,response to Aroclor 1254
#NAME?	P99028	P99028	0.578744	0.578744	0.208065	0.0204519	12	P99028	Uqcrh	Cytochrome b-c1 complex subunit 6, mitochondrial	QCR6_MOUSE	1	49.3549	1.49355	#NAME?	#NAME?	mitochondrion,mitochondrial inner membrane,mitochondrial respiratory chain complex III	macromolecular complex binding	mitochondrial electron transport, ubiquinol to cytochrome c,cellular respiration
#NAME?	Q9CQD1	Q9CQD1	0.571405	0.571405	0.0747386	0.00893194	12	Q9CQD1	Rab5a	Ras-related protein Rab-5A	RAB5A_MOUSE	6	48.597	1.48597	#NAME?	#NAME?	endosome,early endosome,plasma membrane,endomembrane system,endocytic vesicle,axon,dendrite,postsynaptic early endosome,anchored component of synaptic vesicle membrane,ruffle,nucleoplasm,cytoplasm,cytosol,synaptic vesicle,endosome membrane,actin cytoskeleton,phagocytic vesicle membrane,early phagosome,somatodendritic compartment,melanosome,neuronal cell body,terminal bouton,intracellular membrane-bounded organelle,axon terminus,membrane raft,phagocytic vesicle,cytoplasmic side of early endosome membrane	GTPase activity,obsolete small monomeric GTPase activity,protein binding,GTP binding,guanyl nucleotide binding,GDP binding	endocytosis,intracellular protein transport,phagocytosis,endosome organization,regulation of endocytosis,synaptic vesicle recycling,viral RNA genome replication,early endosome to late endosome transport,positive regulation of exocytosis,regulation of long-term neuronal synaptic plasticity,regulation of endosome size,regulation of filopodium assembly,Requires Ontology,receptor internalization involved in canonical Wnt signaling pathway,regulation of synaptic vesicle exocytosis
#NAME?	Q9CPW2	Q9CPW2	0.569153	0.569153	0.295224	0.0279785	12	Q9CPW2	Fdx2	Ferredoxin-2, mitochondrial	FDX2_MOUSE	2	48.3652	1.48365	#NAME?	#NAME?	mitochondrion,mitochondrial matrix,iron-sulfur cluster assembly complex	electron carrier activity,metal ion binding,2 iron, 2 sulfur cluster binding	iron-sulfur cluster assembly,electron transport chain,positive regulation of oxidoreductase activity,Requires Ontology
#NAME?	Q8VCM7	Q8VCM7	0.566542	0.566542	0.771733	0.0684758	12	Q8VCM7	Fgg	Fibrinogen gamma chain	FIBG_MOUSE	4	48.0969	1.48097	#NAME?	#NAME?	extracellular space,synapse,Requires Ontology,fibrinogen complex,cytoplasm,cell cortex,external side of plasma membrane,cell surface,platelet alpha granule,blood microparticle	receptor binding,structural molecule activity,extracellular matrix structural constituent,identical protein binding,metal ion binding,cell adhesion molecule binding	adaptive immune response,cell-matrix adhesion,protein secretion,plasminogen activation,positive regulation of heterotypic cell-cell adhesion,fibrinolysis,innate immune response,positive regulation of vasoconstriction,positive regulation of exocytosis,positive regulation of protein secretion,protein polymerization,response to calcium ion,macromolecular complex assembly,positive regulation of ERK1 and ERK2 cascade,platelet aggregation,blood coagulation, fibrin clot formation,positive regulation of peptide hormone secretion,negative regulation of platelet aggregation,negative regulation of extrinsic apoptotic signaling pathway via death domain receptors,negative regulation of endothelial cell apoptotic process
#NAME?	Q68FM7	Q68FM7	0.565624	0.565624	0.292892	0.0277878	12	Q68FM7	Arhgef11	Rho guanine nucleotide exchange factor (GEF) 11	Q68FM7_MOUSE	2	48.0027	1.48003	#NAME?	#NAME?	nucleoplasm,cytoplasm,plasma membrane	G-protein coupled receptor binding,guanyl-nucleotide exchange factor activity,GTPase activator activity,protein binding	G-protein coupled receptor signaling pathway,Rho protein signal transduction,positive regulation of transcription, DNA-templated,regulation of catalytic activity
#NAME?	Q8BTV2	Q8BTV2	0.56361	0.56361	0.120614	0.0129771	12	Q8BTV2	Cpsf7	Cleavage and polyadenylation specificity factor subunit 7	CPSF7_MOUSE	1	47.7963	1.47796	#NAME?	#NAME?	nucleus,cytoplasm,mRNA cleavage factor complex,mRNA cleavage and polyadenylation specificity factor complex	mRNA binding	mRNA 3'-end processing,protein tetramerization,protein heterotetramerization,pre-mRNA cleavage required for polyadenylation,Requires Ontology,messenger ribonucleoprotein complex assembly
#NAME?	Q8VHK5	Q8VHK5	0.562097	0.562097	0.136826	0.0143467	12	Q8VHK5	Mlc1	Membrane protein MLC1	MLC1_MOUSE	2	47.6413	1.47641	#NAME?	#NAME?	endoplasmic reticulum,plasma membrane,cytoplasmic vesicle,cytoplasm,lysosome,endosome,early endosome,cytosol,caveola,cell-cell junction,integral component of membrane,basolateral plasma membrane,apical plasma membrane,membrane raft,perinuclear region of cytoplasm,recycling endosome,astrocyte end-foot	ion channel activity,protein binding,identical protein binding,macromolecular complex binding	ion transmembrane transport,protein transport,vesicle-mediated transport,positive regulation of intracellular transport,regulation of response to osmotic stress,cellular response to cholesterol,caveolin-mediated endocytosis
#NAME?	Q99KK7	Q99KK7	0.560675	0.560675	0.235469	0.0228557	12	Q99KK7	Dpp3	Dipeptidyl peptidase 3	DPP3_MOUSE	3	47.496	1.47496	#NAME?	#NAME?	cytoplasm,cytosol	dipeptidyl-peptidase activity,zinc ion binding,metalloaminopeptidase activity	proteolysis,protein catabolic process
#NAME?	Q9QZD9	Q9QZD9	0.5558	0.5558	0.242786	0.0234923	12	Q9QZD9	Eif3i	Eukaryotic translation initiation factor 3 subunit I	EIF3I_MOUSE	4	46.9983	1.46998	#NAME?	#NAME?	eukaryotic translation initiation factor 3 complex,eukaryotic 43S preinitiation complex,eukaryotic 48S preinitiation complex,eukaryotic translation initiation factor 3 complex, eIF3m	translation initiation factor activity,RNA binding,protein binding,enzyme binding	formation of cytoplasmic translation initiation complex,cytoplasmic translational initiation,translational initiation
#NAME?	Q8CE50	Q8CE50	0.554868	0.554868	0.187471	0.0186944	12	Q8CE50	Snx30	Sorting nexin-30	SNX30_MOUSE	2	46.9034	1.46903	#NAME?	#NAME?	early endosome,early endosome membrane	phosphatidylinositol binding	protein transport,positive regulation of autophagosome assembly
#NAME?	Q8C8N2	Q8C8N2	0.554088	0.554088	0.0989764	0.0111119	12	Q8C8N2	Scai	Protein SCAI	SCAI_MOUSE	4	46.824	1.46824	#NAME?	#NAME?	nucleus,nucleoplasm,cytoplasm,integral component of membrane,nuclear membrane	transcription corepressor activity,protein binding	transcription, DNA-templated,negative regulation of cell migration,negative regulation of Rho protein signal transduction,negative regulation of transcription, DNA-templated
#NAME?	P02768	P02768	0.554007	0.554007	0.0856436	0.00993899	12	P02768	ALB	Serum albumin	ALBU_HUMAN	37	46.8158	1.46816	#NAME?	#NAME?
#NAME?	Q9Z1Q2	Q9Z1Q2	0.548114	0.548114	0.161872	0.0164931	12	Q9Z1Q2	Abhd16a	Phosphatidylserine lipase ABHD16A	ABHGA_MOUSE	4	46.2173	1.46217	#NAME?	#NAME?	membrane,integral component of membrane	phospholipase activity,palmitoyl-(protein) hydrolase activity,acylglycerol lipase activity	phosphatidylserine catabolic process,monoacylglycerol catabolic process,macromolecule depalmitoylation,prostaglandin catabolic process
#NAME?	P35762	P35762	0.544758	0.544758	0.169961	0.0171412	12	P35762	Cd81	CD81 antigen	CD81_MOUSE	2	45.8775	1.45878	#NAME?	#NAME?	integral component of plasma membrane,immunological synapse,plasma membrane,membrane,integral component of membrane,basolateral plasma membrane,apical plasma membrane,vesicle,extracellular exosome,tetraspanin-enriched microdomain,basal plasma membrane	virus receptor activity,integrin binding,protein binding,cholesterol binding,MHC class II protein binding,transferrin receptor binding	regulation of cell motility,immunological synapse formation,humoral immune response mediated by circulating immunoglobulin,positive regulation of inflammatory response to antigenic stimulus,protein localization,positive regulation of cell proliferation,myoblast fusion involved in skeletal muscle regeneration,positive regulation of cell growth,positive regulation of B cell proliferation,receptor internalization,regulation of protein stability,macrophage fusion,CD4-positive, alpha-beta T cell costimulation,regulation of cell proliferation,positive regulation of 1-phosphatidylinositol 4-kinase activity,positive regulation of MAPK cascade,positive regulation of transcription from RNA polymerase II promoter,viral entry into host cell,positive regulation of peptidyl-tyrosine phosphorylation,positive regulation of B cell receptor signaling pathway,positive regulation of T cell receptor signaling pathway,positive regulation of B cell activation,protein localization to lysosome,positive regulation of protein exit from endoplasmic reticulum,cellular response to low-density lipoprotein particle stimulus,protein localization to plasma membrane,osteoclast fusion,positive regulation of receptor clustering,positive regulation of protein catabolic process in the vacuole,Requires Ontology,positive regulation of T-helper 2 cell cytokine production,positive regulation of CD4-positive, alpha-beta T cell proliferation,positive regulation of T cell activation via T cell receptor contact with antigen bound to MHC molecule on antigen presenting cell
#NAME?	Q9Z0E0	Q9Z0E0	0.544684	0.544684	0.10035	0.0112407	12	Q9Z0E0	Ncdn	Neurochondrin	NCDN_MOUSE	17	45.8701	1.4587	#NAME?	#NAME?	nucleus,axon,dendrite,cytosol,endosome membrane,membrane,neuron projection,neuronal cell body,perikaryon,postsynapse	protein binding	bone resorption,neuron projection development,regulation of neuronal synaptic plasticity
#NAME?	P47915	P47915	0.543185	0.543185	0.149789	0.0154718	12	P47915	Rpl29	60S ribosomal protein L29	RL29_MOUSE	2	45.7186	1.45719	#NAME?	#NAME?	synapse,cytoplasm,cytosol,extrinsic component of membrane,cytosolic large ribosomal subunit,cytosolic ribosome,polysomal ribosome	structural constituent of ribosome,heparin binding	translation,cell proliferation,cell-substrate adhesion,multicellular organism growth,cytoplasmic translation
#NAME?	P63011	P63011	0.542351	0.542351	0.140087	0.0145973	12	P63011	Rab3a	Ras-related protein Rab-3A	RAB3A_MOUSE	5	45.6344	1.45634	#NAME?	#NAME?	endosome,plasma membrane,synaptic vesicle,axon,anchored component of synaptic vesicle membrane,acrosomal vesicle,lysosome,cytosol,membrane,secretory granule,terminal bouton,intracellular organelle,perinuclear region of cytoplasm,presynaptic active zone,clathrin-sculpted glutamate transport vesicle membrane,presynapse,postsynapse,macromolecular complex	ATPase activator activity,GTPase activity,protein binding,GTP binding,protein C-terminus binding,GTP-dependent protein binding,myosin V binding,GDP-dissociation inhibitor binding,ATPase binding	respiratory system process,mitochondrion organization,neuromuscular synaptic transmission,axonogenesis,post-embryonic development,synaptic vesicle exocytosis,synaptic vesicle maturation,regulation of exocytosis,lung development,regulation of synaptic vesicle fusion to presynaptic membrane,maintenance of presynaptic active zone structure,sensory perception of touch,response to electrical stimulus,plasma membrane repair,exocytosis,vesicle docking involved in exocytosis,protein secretion,regulation of synaptic vesicle priming,regulation of dopamine secretion,calcium ion regulated exocytosis,lysosome localization,synaptic vesicle recycling,regulated exocytosis,regulation of short-term neuronal synaptic plasticity,synaptic vesicle transport,acrosomal vesicle exocytosis,evoked neurotransmitter secretion,protein localization to plasma membrane,synaptic vesicle clustering,regulation of long-term synaptic potentiation,positive regulation of regulated secretory pathway,Requires Ontology,regulation of synaptic vesicle exocytosis
#NAME?	D3YVE8	D3YVE8	0.53573	0.53573	0.392554	0.0365303	12	D3YVE8	Slc35g2	Solute carrier family 35 member G2	S35G2_MOUSE	1	44.9675	1.44968	#NAME?	#NAME?	plasma membrane,integral component of membrane,Golgi apparatus	molecular_function	biological_process
#NAME?	P97370	P97370	0.534949	0.534949	0.0975241	0.010985	12	P97370	Atp1b3	Sodium/potassium-transporting ATPase subunit beta-3	AT1B3_MOUSE	1	44.8891	1.44889	#NAME?	#NAME?	cytoplasm,plasma membrane,caveola,basolateral plasma membrane,apical plasma membrane,sperm flagellum,melanosome,sodium:potassium-exchanging ATPase complex	ATPase activator activity,sodium:potassium-exchanging ATPase activity,protein binding,protein binding, bridging,ATPase binding	potassium ion transport,sodium ion transport,cellular sodium ion homeostasis,establishment or maintenance of transmembrane electrochemical gradient,metal ion transport,cellular potassium ion homeostasis,positive regulation of ATPase activity,sodium ion transmembrane transport,sodium ion export from cell,protein stabilization,potassium ion transmembrane transport,protein localization to plasma membrane,membrane repolarization,positive regulation of potassium ion transmembrane transporter activity,positive regulation of sodium ion export from cell,positive regulation of potassium ion import,potassium ion import across plasma membrane
#NAME?	P28659;Q9Z0H4	P28659;Q9Z0H4	0.534039	0.534039	0.123251	0.0131979	12	P28659;Q9Z0H4	Celf1;Celf2	CUGBP Elav-like family member 1;CUGBP Elav-like family member 2	CELF1_MOUSE;CELF2_MOUSE	1	44.7978	1.44798	#NAME?	#NAME?	nucleus,cytoplasm,nucleoplasm,cytoplasmic stress granule,perinucleolar compartment,ribonucleoprotein complex;nucleus,cytoplasm,nucleoplasm,intracellular membrane-bounded organelle,Flemming body,ribonucleoprotein complex	RNA binding,mRNA binding,mRNA 3'-UTR binding,translation initiation factor binding,pre-mRNA binding,BRE binding;RNA binding,mRNA binding,mRNA 3'-UTR binding,pre-mRNA binding	negative regulation of cell proliferation,positive regulation of cell death,regulation of cell cycle,regulation of alternative mRNA splicing, via spliceosome,mRNA splice site selection,spermatid development,positive regulation of gene expression,negative regulation of gene expression,cerebral cortex development,positive regulation of multicellular organism growth,regulation of inflammatory response,posttranscriptional gene silencing,regulation of RNA splicing,mRNA destabilization;mRNA splice site selection,regulation of alternative mRNA splicing, via spliceosome,posttranscriptional gene silencing
#NAME?	Q8BLJ3	Q8BLJ3	0.529844	0.529844	0.585499	0.0528206	12	Q8BLJ3	Plcxd3	PI-PLC X domain-containing protein 3	PLCX3_MOUSE	1	44.3773	1.44377	#NAME?	#NAME?	synapse,glutamatergic synapse,cytoplasm	phosphoric diester hydrolase activity	signal transduction,lipid catabolic process
#NAME?	O89086	O89086	0.528733	0.528733	0.534669	0.0485885	12	O89086	Rbm3	RNA-binding protein 3	RBM3_MOUSE	2	44.2661	1.44266	#NAME?	#NAME?	large ribosomal subunit,nucleus,nucleoplasm,cytoplasm,dendrite,spliceosomal complex	RNA binding,ribosomal large subunit binding	translation,response to cold,production of miRNAs involved in gene silencing by miRNA,regulation of translation,positive regulation of translation,positive regulation of mRNA splicing, via spliceosome
#NAME?	P48774	P48774	0.528251	0.528251	0.252071	0.024296	12	P48774	Gstm5	Glutathione S-transferase Mu 5	GSTM5_MOUSE	6	44.218	1.44218	#NAME?	#NAME?	cytoplasm,cytosol,sperm fibrous sheath,intercellular bridge	glutathione transferase activity,protein binding,enzyme binding,identical protein binding,protein homodimerization activity,glutathione binding	glutathione metabolic process,nitrobenzene metabolic process,xenobiotic catabolic process,response to estrogen,cellular detoxification of nitrogen compound
#NAME?	Q8BTE0	Q8BTE0	0.528119	0.528119	0.101034	0.0113071	12	Q8BTE0	Sdhaf4	Succinate dehydrogenase assembly factor 4, mitochondrial	SDHF4_MOUSE	1	44.2048	1.44205	#NAME?	#NAME?	mitochondrion,mitochondrial matrix	enzyme activator activity	innate immune response,mitochondrial respiratory chain complex II assembly,cellular respiration,positive regulation of succinate dehydrogenase activity
#NAME?	P49817	P49817	0.524313	0.524313	0.18171	0.0181505	12	P49817	Cav1	Caveolin-1	CAV1_MOUSE	2	43.8248	1.43825	#NAME?	#NAME?	focal adhesion,sarcolemma,Golgi apparatus,integral component of plasma membrane,cytoplasmic vesicle,perinuclear region of cytoplasm,Golgi membrane,acrosomal membrane,cytoplasm,mitochondrion,endosome,peroxisomal membrane,endoplasmic reticulum,lipid particle,cytosol,plasma membrane,caveola,cilium,cell cortex,basal plasma membrane,cell surface,membrane,integral component of membrane,basolateral plasma membrane,apical plasma membrane,membrane raft,caveolar macromolecular signaling complex,macromolecular complex	SNARE binding,receptor binding,protein binding,peptidase activator activity,enzyme binding,kinase binding,protein kinase binding,syntaxin binding,protein binding, bridging,small GTPase binding,receptor serine/threonine kinase binding,identical protein binding,ion channel binding,macromolecular complex binding,protein heterodimerization activity,nitric-oxide synthase binding,ATPase binding,binding, bridging,inward rectifier potassium channel inhibitor activity	lactation,angiogenesis,vasculogenesis,response to hypoxia,negative regulation of endothelial cell proliferation,negative regulation of cytokine-mediated signaling pathway,regulation of the force of heart contraction,response to ischemia,regulation of the force of heart contraction by chemical signal,triglyceride metabolic process,calcium ion transport,cellular calcium ion homeostasis,endocytosis,regulation of smooth muscle contraction,skeletal muscle tissue development,protein localization,negative regulation of cell proliferation,negative regulation of signal transduction,protein transport,regulation of fatty acid metabolic process,lipid storage,negative regulation of epithelial cell differentiation,mammary gland development,response to progesterone,nitric oxide homeostasis,vasoconstriction,negative regulation of tyrosine phosphorylation of STAT protein,cholesterol homeostasis,positive regulation of catalytic activity,negative regulation of MAP kinase activity,negative regulation of MAPK cascade,response to estrogen,negative regulation of nitric oxide biosynthetic process,positive regulation of vasoconstriction,negative regulation of JAK-STAT cascade,negative regulation of nitric-oxide synthase activity,membrane depolarization,regulation of peptidase activity,calcium ion homeostasis,mammary gland involution,caveola assembly,cellular response to transforming growth factor beta stimulus,basement membrane organization,caveolin-mediated endocytosis,negative regulation of transcription from RNA polymerase II promoter,positive regulation of endothelial cell proliferation,response to mechanical stimulus,response to bacterium,positive regulation of signal transduction,positive regulation of calcium ion transport into cytosol,posttranscriptional regulation of gene expression,positive regulation of gene expression,negative regulation of muscle cell apoptotic process,positive regulation of cholesterol efflux,positive regulation of peptidase activity,receptor-mediated endocytosis of virus by host cell,cell differentiation,regulation of blood coagulation,positive regulation of cell migration,negative regulation of transforming growth factor beta receptor signaling pathway,negative regulation of BMP signaling pathway,positive regulation of microtubule polymerization,T cell costimulation,negative regulation of protein ubiquitination,positive regulation of protein ubiquitination,receptor internalization,negative regulation of protein binding,positive regulation of protein binding,maintenance of protein location in cell,negative regulation of peptidyl-serine phosphorylation,positive regulation of peptidyl-serine phosphorylation,cholesterol efflux,positive regulation of toll-like receptor 3 signaling pathway,insulin receptor internalization,wound healing,negative regulation of neuron differentiation,positive regulation of endocytosis,microtubule polymerization,negative regulation of pinocytosis,negative regulation of smooth muscle cell proliferation,positive regulation of NF-kappaB transcription factor activity,regulation of cytosolic calcium ion concentration,response to calcium ion,positive regulation of cell adhesion molecule production,negative regulation of necroptotic process,negative regulation of protein tyrosine kinase activity,negative regulation of ERK1 and ERK2 cascade,cellular response to mechanical stimulus,cellular response to exogenous dsRNA,cellular response to peptide hormone stimulus,cellular response to hyperoxia,regulation of heart rate by cardiac conduction,angiotensin-activated signaling pathway involved in heart process,negative regulation of canonical Wnt signaling pathway,positive regulation of canonical Wnt signaling pathway,cellular senescence,apoptotic signaling pathway,regulation of membrane repolarization during action potential,regulation of ventricular cardiac muscle cell action potential,Requires Ontology,regulation of ruffle assembly,negative regulation of peptidyl-tyrosine autophosphorylation,negative regulation of potassium ion transmembrane transport,regulation of cell communication by electrical coupling involved in cardiac conduction,positive regulation of ER-associated ubiquitin-dependent protein catabolic process,positive regulation of gap junction assembly,negative regulation of inward rectifier potassium channel activity,receptor internalization involved in canonical Wnt signaling pathway,regulation of entry of bacterium into host cell,negative regulation of anoikis,positive regulation of extrinsic apoptotic signaling pathway,positive regulation of intrinsic apoptotic signaling pathway,negative regulation of cation channel activity
#NAME?	Q8VHM5	Q8VHM5	0.521444	0.521444	0.431741	0.0399075	12	Q8VHM5	Hnrnpr	Heterogeneous nuclear ribonucleoprotein R	Q8VHM5_MOUSE	8	43.5392	1.43539	#NAME?	#NAME?	nucleus,nucleoplasm,cytoplasm,dendrite,growth cone,axon terminus,catalytic step 2 spliceosome,ribonucleoprotein complex	RNA binding,mRNA binding,mRNA 3'-UTR binding	negative regulation of catalytic activity,positive regulation of mRNA catabolic process,mRNA destabilization
#NAME?	Q8BYC6	Q8BYC6	0.520587	0.520587	0.193063	0.0191825	12	Q8BYC6	Taok3	Serine/threonine-protein kinase TAO3	TAOK3_MOUSE	1	43.4539	1.43454	#NAME?	#NAME?	cytoplasm	protein serine/threonine kinase activity,protein serine/threonine/tyrosine kinase activity,ATP binding,transferase activity,Requires Ontology	MAPK cascade,DNA repair,protein phosphorylation,cellular response to DNA damage stimulus,mitotic G2 DNA damage checkpoint,positive regulation of stress-activated MAPK cascade,intracellular signal transduction,regulation of MAPK cascade,positive regulation of JUN kinase activity,negative regulation of JNK cascade,positive regulation of JNK cascade,protein autophosphorylation,neuron projection morphogenesis
#NAME?	Q9Z2I0	Q9Z2I0	0.520232	0.520232	0.187855	0.0187251	12	Q9Z2I0	Letm1	Mitochondrial proton/calcium exchanger protein	LETM1_MOUSE	13	43.4186	1.43419	#NAME?	#NAME?	mitochondrion,mitochondrial inner membrane,integral component of membrane	calcium:proton antiporter activity,ribosome binding,metal ion binding	mitochondrial calcium ion transport,cellular metal ion homeostasis,protein hexamerization,cristae formation,protein homooligomerization,mitochondrial calcium ion homeostasis,negative regulation of mitochondrial calcium ion concentration,Requires Ontology,regulation of cellular hyperosmotic salinity response
#NAME?	Q9WVA3	Q9WVA3	0.519785	0.519785	0.4015	0.0372789	12	Q9WVA3	Bub3	Mitotic checkpoint protein BUB3	BUB3_MOUSE	3	43.3742	1.43374	#NAME?	#NAME?	kinetochore,nucleoplasm,mitotic checkpoint complex,bub1-bub3 complex	ubiquitin binding	mitotic sister chromatid segregation,chromosome segregation,mitotic spindle assembly checkpoint,attachment of spindle microtubules to kinetochore,protein localization to kinetochore,cell division,meiotic cell cycle,negative regulation of ubiquitin-protein transferase activity,regulation of chromosome segregation
#NAME?	Q9ERS2	Q9ERS2	0.519582	0.519582	0.16752	0.0169571	12	Q9ERS2	Ndufa13	NADH dehydrogenase [ubiquinone] 1 alpha subcomplex subunit 13	NDUAD_MOUSE	6	43.3539	1.43354	#NAME?	#NAME?	nucleus,nucleoplasm,cytoplasm,mitochondrion,mitochondrial inner membrane,mitochondrial respiratory chain,mitochondrial respiratory chain complex I,mitochondrial membrane	NADH dehydrogenase activity,ATP binding,NADH dehydrogenase (ubiquinone) activity	extrinsic apoptotic signaling pathway,aerobic respiration,electron transport chain,negative regulation of cell growth,mitochondrial respiratory chain complex I assembly,cellular response to interferon-beta,mitochondrial ATP synthesis coupled proton transport,positive regulation of cysteine-type endopeptidase activity involved in apoptotic process,protein import into mitochondrial inner membrane,positive regulation of protein catabolic process,negative regulation of transcription, DNA-templated,cellular response to retinoic acid,reactive oxygen species metabolic process,apoptotic signaling pathway,negative regulation of intrinsic apoptotic signaling pathway
#NAME?	Q9CQM9	Q9CQM9	0.51723	0.51723	0.167052	0.0169167	12	Q9CQM9	Glrx3	Glutaredoxin-3	GLRX3_MOUSE	4	43.1204	1.4312	#NAME?	#NAME?	nucleus,cytosol,cell cortex,Z disc,dendrite,iron-sulfur cluster assembly complex	protein kinase C binding,protein binding,identical protein binding,metal ion binding,iron-sulfur cluster binding,glutathione oxidoreductase activity	regulation of the force of heart contraction,cellular iron ion homeostasis,negative regulation of cardiac muscle hypertrophy,iron-sulfur cluster assembly,[2Fe-2S] cluster assembly,cell redox homeostasis,iron ion homeostasis,protein maturation by iron-sulfur cluster transfer
#NAME?	Q8BM72	Q8BM72	0.510187	0.510187	0.832643	0.0735121	12	Q8BM72	Hspa13	Heat shock 70 kDa protein 13	HSP13_MOUSE	1	42.4235	1.42423	#NAME?	#NAME?	cytoplasm,mitochondrion,endoplasmic reticulum	ATP binding,ATPase activity,heat shock protein binding,protein binding involved in protein folding,unfolded protein binding,misfolded protein binding	cellular response to unfolded protein,protein refolding,chaperone mediated protein folding requiring cofactor
#NAME?	P11531	P11531	0.510027	0.510027	0.106012	0.0117371	12	P11531	Dmd	Dystrophin	DMD_MOUSE	1	42.4077	1.42408	#NAME?	#NAME?	plasma membrane,cell junction,cortical actin cytoskeleton,sarcolemma,cell projection,nucleus,mitochondrial outer membrane,Golgi apparatus,ribosome,neurofilament,cell surface,postsynaptic density,myofibril,Z disc,lamellipodium,cell-substrate junction,secretory granule,filopodium,axon,synaptic vesicle membrane,filopodium membrane,neuron projection,neuronal cell body,costamere,neuron projection terminus,membrane raft,synapse,postsynaptic membrane,perinuclear region of cytoplasm,astrocyte projection,matrix side of mitochondrial inner membrane,dystrophin-associated glycoprotein complex,macromolecular complex	dystroglycan binding,actin binding,integrin binding,protein binding,lamin binding,zinc ion binding,structural constituent of muscle,myosin binding,vinculin binding,PDZ domain binding,macromolecular complex binding,nitric-oxide synthase binding,actin filament binding	regulation of transcription, DNA-templated,muscle organ development,skeletal muscle tissue development,establishment of blood-nerve barrier,regulation of gene expression,myotube cell development,olfactory nerve structural organization,response to muscle stretch,regulation of membrane potential,neurotransmitter receptor metabolic process,muscle cell cellular homeostasis,nucleus localization,muscle cell development,establishment of glial blood-brain barrier,negative regulation of ERK1 and ERK2 cascade,positive regulation of cell-matrix adhesion,regulation of heart rate,aging,positive regulation of cell proliferation,response to water deprivation,regulation of release of sequestered calcium ion into cytosol by sarcoplasmic reticulum,regulation of cardiac muscle contraction by regulation of the release of sequestered calcium ion,positive regulation of neuron projection development,regulation of skeletal muscle contraction by regulation of release of sequestered calcium ion,regulation of skeletal muscle contraction,response to denervation involved in regulation of muscle adaptation,cerebral cortex development,actin cytoskeleton organization,negative regulation of peptidyl-serine phosphorylation,cellular protein localization,peptide biosynthetic process,skeletal muscle tissue regeneration,negative regulation of neuron differentiation,positive regulation of neuron differentiation,neuron development,neuron projection morphogenesis,regulation of cell cycle,cardiac muscle contraction,regulation of ryanodine-sensitive calcium-release channel activity,macromolecular complex assembly,cardiac muscle cell action potential,regulation of muscle system process,regulation of cellular response to growth factor stimulus,regulation of voltage-gated calcium channel activity,negative regulation of peptidyl-cysteine S-nitrosylation,positive regulation of sodium ion transmembrane transporter activity
#NAME?	P63158	P63158	0.509817	0.509817	0.223875	0.0218415	12	P63158	Hmgb1	High mobility group protein B1	HMGB1_MOUSE	6	42.3869	1.42387	#NAME?	#NAME?	condensed chromosome,extracellular region,extracellular space,nucleus,cytoplasm,early endosome,endoplasmic reticulum-Golgi intermediate compartment,cell surface,neuron projection,transcriptional repressor complex,alphav-beta3 integrin-HMGB1 complex	four-way junction DNA binding,open form four-way junction DNA binding,crossed form four-way junction DNA binding,bubble DNA binding,transcription regulatory region sequence-specific DNA binding,lipopolysaccharide binding,phosphatidylserine binding,bent DNA binding,damaged DNA binding,double-stranded DNA binding,transcription coactivator activity,transcription corepressor activity,double-stranded RNA binding,single-stranded RNA binding,cytokine activity,integrin binding,protein binding,heparin binding,DNA binding, bending,calcium-dependent protein kinase regulator activity,lyase activity,C-X-C chemokine binding,protein kinase activator activity,RNA polymerase II sequence-specific DNA binding transcription factor binding,DNA polymerase binding,supercoiled DNA binding,Requires Ontology	eye development,positive regulation of protein phosphorylation,positive regulation of mesenchymal cell proliferation,lung development,positive regulation of cell migration,DNA geometric change,positive regulation of myeloid cell differentiation,positive regulation of glycogen catabolic process,positive regulation of mitotic cell cycle,positive regulation of transcription from RNA polymerase II promoter,induction of positive chemotaxis,response to glucocorticoid,cellular response to interleukin-7,negative regulation of transcription from RNA polymerase II promoter,myeloid dendritic cell activation,endothelial cell proliferation,activation of innate immune response,plasmacytoid dendritic cell activation,macrophage activation involved in immune response,regulation of tolerance induction,regulation of T cell mediated immune response to tumor cell,base-excision repair,regulation of transcription from RNA polymerase II promoter,autophagy,inflammatory response,signal transduction,positive regulation of cytosolic calcium ion concentration,positive regulation of autophagy,negative regulation of RNA polymerase II transcriptional preinitiation complex assembly,chromatin assembly,regulation of restriction endodeoxyribonuclease activity,activation of protein kinase activity,positive regulation of mismatch repair,negative regulation of interferon-gamma production,positive regulation of interferon-alpha production,positive regulation of interferon-beta production,positive regulation of interleukin-1 beta production,positive regulation of interleukin-1 production,positive regulation of interleukin-10 production,positive regulation of interleukin-12 production,positive regulation of interleukin-6 production,positive regulation of interleukin-8 production,positive regulation of tumor necrosis factor production,V(D)J recombination,positive regulation of toll-like receptor 2 signaling pathway,positive regulation of toll-like receptor 4 signaling pathway,positive regulation of toll-like receptor 9 signaling pathway,T-helper 1 cell activation,endothelial cell chemotaxis,positive regulation of activated T cell proliferation,positive regulation of apoptotic process,apoptotic cell clearance,positive regulation of cysteine-type endopeptidase activity involved in apoptotic process,negative regulation of CD4-positive, alpha-beta T cell differentiation,positive regulation of DNA binding,positive regulation of MAPK cascade,positive regulation of blood vessel endothelial cell migration,negative regulation of blood vessel endothelial cell migration,T-helper 1 cell differentiation,innate immune response,positive regulation of innate immune response,positive regulation of JNK cascade,positive regulation of DNA ligation,positive regulation of ERK1 and ERK2 cascade,cellular response to lipopolysaccharide,positive regulation of monocyte chemotactic protein-1 production,positive regulation of monocyte chemotaxis,positive regulation of wound healing,neutrophil clearance,positive regulation of NIK/NF-kappaB signaling,positive regulation of sprouting angiogenesis,Requires Ontology,positive regulation of chemokine (C-X-C motif) ligand 2 production,negative regulation of apoptotic cell clearance,regulation of nucleotide-excision repair,positive regulation of dendritic cell differentiation
#NAME?	Q9Z1L5	Q9Z1L5	0.509619	0.509619	0.170847	0.0172166	12	Q9Z1L5	Cacna2d3	Voltage-dependent calcium channel subunit alpha-2/delta-3	CA2D3_MOUSE	2	42.3675	1.42367	#NAME?	#NAME?	voltage-gated calcium channel complex	voltage-gated calcium channel activity,metal ion binding	calcium ion transport,regulation of ion transmembrane transport,calcium ion transmembrane transport
#NAME?	Q8BGY2	Q8BGY2	0.498376	0.498376	0.749966	0.0667115	12	Q8BGY2	Eif5a2	Eukaryotic translation initiation factor 5A-2	IF5A2_MOUSE	1	41.2622	1.41262	#NAME?	#NAME?	endoplasmic reticulum membrane,intracellular membrane-bounded organelle,nuclear pore	translation elongation factor activity,ribosome binding	translational elongation,protein transport,positive regulation of translational elongation,positive regulation of translational termination,mRNA transport
#NAME?	Q9CZB0	Q9CZB0	0.497629	0.497629	0.511288	0.0466517	12	Q9CZB0	Sdhc	Succinate dehydrogenase cytochrome b560 subunit, mitochondrial	C560_MOUSE	2	41.1891	1.41189	#NAME?	#NAME?	mitochondrion,mitochondrial inner membrane,mitochondrial respiratory chain complex II, succinate dehydrogenase complex (ubiquinone),integral component of membrane	succinate dehydrogenase activity,electron carrier activity,heme binding,metal ion binding	tricarboxylic acid cycle,mitochondrial electron transport, succinate to ubiquinone,mitochondrial ATP synthesis coupled proton transport
#NAME?	Q80W21	Q80W21	0.495338	0.495338	0.254312	0.0244645	12	Q80W21	Gstm7	Glutathione S-transferase Mu 7	GSTM7_MOUSE	1	40.9651	1.40965	#NAME?	#NAME?	cytoplasm,cytosol,sarcoplasmic reticulum,intercellular bridge	glutathione transferase activity,glutathione peroxidase activity,receptor binding,fatty acid binding,enzyme binding,protein homodimerization activity,glutathione binding	glutathione metabolic process,regulation of release of sequestered calcium ion into cytosol by sarcoplasmic reticulum,nitrobenzene metabolic process,xenobiotic catabolic process,linoleic acid metabolic process,hepoxilin biosynthetic process,negative regulation of ryanodine-sensitive calcium-release channel activity,positive regulation of ryanodine-sensitive calcium-release channel activity,cellular detoxification of nitrogen compound,cellular response to caffeine,cellular oxidant detoxification
#NAME?	Q8BRK8	Q8BRK8	0.491467	0.491467	0.12142	0.0130299	12	Q8BRK8	Prkaa2	5'-AMP-activated protein kinase catalytic subunit alpha-2	AAPK2_MOUSE	1	40.5873	1.40587	#NAME?	#NAME?	nucleus,nucleoplasm,cytoplasm,Golgi apparatus,cytosol,cytoplasmic stress granule,apical plasma membrane,nuclear speck,axon,dendrite,nucleotide-activated protein kinase complex,neuronal cell body,macromolecular complex	chromatin binding,protein kinase activity,protein serine/threonine kinase activity,AMP-activated protein kinase activity,protein serine/threonine/tyrosine kinase activity,protein binding,ATP binding,protein binding, bridging,histone serine kinase activity,macromolecular complex binding,metal ion binding,[hydroxymethylglutaryl-CoA reductase (NADPH)] kinase activity,[acetyl-CoA carboxylase] kinase activity,Requires Ontology	regulation of gene expression,response to muscle activity,cellular response to prostaglandin E stimulus,cellular response to xenobiotic stimulus,chromatin organization,protein phosphorylation,fatty acid biosynthetic process,cholesterol biosynthetic process,autophagy,lipid biosynthetic process,positive regulation of autophagy,negative regulation of gene expression,response to activity,Wnt signaling pathway,regulation of macroautophagy,regulation of lipid metabolic process,response to caffeine,cellular response to nutrient levels,negative regulation of TOR signaling,cellular response to oxidative stress,histone-serine phosphorylation,intracellular signal transduction,cellular response to glucose starvation,glucose homeostasis,regulation of circadian rhythm,negative regulation of apoptotic process,positive regulation of glycolytic process,rhythmic process,fatty acid homeostasis,Requires Ontology,regulation of microtubule cytoskeleton organization,cellular response to calcium ion,cellular response to glucose stimulus,energy homeostasis,positive regulation of cellular protein localization,negative regulation of tubulin deacetylation,protein localization to lipid particle,positive regulation of peptidyl-lysine acetylation
#NAME?	Q9CX86	Q9CX86	0.488063	0.488063	0.121137	0.0130108	12	Q9CX86	Hnrnpa0	Heterogeneous nuclear ribonucleoprotein A0	ROA0_MOUSE	4	40.2561	1.40256	#NAME?	#NAME?	nucleus,nucleoplasm	mRNA binding,protein kinase binding,mRNA 3'-UTR AU-rich region binding	inflammatory response,response to lipopolysaccharide,3'-UTR-mediated mRNA stabilization
#NAME?	O89112	O89112	0.483246	0.483246	0.17869	0.0178834	12	O89112	Lancl1	Glutathione S-transferase LANCL1	LANC1_MOUSE	4	39.7886	1.39789	#NAME?	#NAME?	integral component of plasma membrane,plasma membrane,cytoplasm	glutathione transferase activity,zinc ion binding,SH3 domain binding,glutathione binding,low-density lipoprotein particle receptor binding	G-protein coupled receptor signaling pathway,carbohydrate metabolic process,regulation of neuron apoptotic process,regulation of oxidative stress-induced neuron death
#NAME?	Q9D164	Q9D164	0.483224	0.483224	0.0975805	0.010985	12	Q9D164	Fxyd6	FXYD domain-containing ion transport regulator 6	FXYD6_MOUSE	4	39.7864	1.39786	#NAME?	#NAME?	glutamatergic synapse,integral component of postsynaptic membrane,integral component of presynaptic membrane,plasma membrane	sodium channel regulator activity	ion transport,regulation of sodium ion transmembrane transporter activity
#NAME?	Q99JY8	Q99JY8	0.4762	0.4762	0.137367	0.0143864	12	Q99JY8	Plpp3	Phospholipid phosphatase 3	PLPP3_MOUSE	3	39.1075	1.39108	#NAME?	#NAME?	integral component of plasma membrane,Golgi membrane,endoplasmic reticulum membrane,Golgi apparatus,trans-Golgi network,plasma membrane,membrane,integral component of membrane,basolateral plasma membrane,endoplasmic reticulum-Golgi intermediate compartment membrane,membrane raft,endoplasmic reticulum exit site	integrin binding,phosphatidate phosphatase activity,sphingosine-1-phosphate phosphatase activity,lipid phosphatase activity,Requires Ontology	integrin-mediated signaling pathway,blood vessel development,gastrulation with mouth forming second,phospholipid metabolic process,cell adhesion,regulation of Wnt signaling pathway,positive regulation of peptidyl-tyrosine phosphorylation,Bergmann glial cell differentiation,cell-cell adhesion,regulation of sphingolipid mediated signaling pathway,negative regulation of protein phosphorylation,sphingosine metabolic process,ceramide metabolic process,retrograde vesicle-mediated transport, Golgi to ER,signal transduction,cell-cell adhesion mediated by integrin,homotypic cell-cell adhesion,canonical Wnt signaling pathway involved in positive regulation of endothelial cell migration,canonical Wnt signaling pathway involved in positive regulation of cell-cell adhesion,canonical Wnt signaling pathway involved in positive regulation of wound healing,phospholipid dephosphorylation,protein stabilization,positive regulation of sequence-specific DNA binding transcription factor activity,canonical Wnt signaling pathway
#NAME?	P42212	P42212	0.473953	0.473953	0.516482	0.0470737	12	P42212	GFP	Green fluorescent protein	GFP_AEQVI	27	38.891	1.38891	#NAME?	#NAME?
#NAME?	Q9WUB3	Q9WUB3	0.472024	0.472024	0.275275	0.0262469	12	Q9WUB3	Pygm	Glycogen phosphorylase, muscle form	PYGM_MOUSE	17	38.7054	1.38705	#NAME?	#NAME?	cytoplasm,sarcoplasmic reticulum,Z disc	glycogen phosphorylase activity,AMP binding,pyridoxal phosphate binding,carbohydrate binding,organic cyclic compound binding,Requires Ontology	glycogen catabolic process,response to hypoxia,glycogen metabolic process,cellular calcium ion homeostasis,response to organic substance,response to cAMP
#NAME?	Q3UJB0	Q3UJB0	0.470834	0.470834	0.0512267	0.00686344	12	Q3UJB0	Sf3b2	SAP domain-containing protein	Q3UJB0_MOUSE	2	38.5911	1.38591	#NAME?	#NAME?	nucleus,U2-type spliceosomal complex,nuclear speck,spliceosomal complex,U2 snRNP,U12-type spliceosomal complex,U2-type precatalytic spliceosome,precatalytic spliceosome,catalytic step 2 spliceosome	protein binding	mRNA splicing, via spliceosome
#NAME?	Q62313	Q62313	0.455096	0.455096	0.201866	0.0199852	12	Q62313	Tgoln1	Trans-Golgi network integral membrane protein 1	TGON1_MOUSE	9	37.0874	1.37087	#NAME?	#NAME?	endosome,trans-Golgi network,trans-Golgi network transport vesicle,nucleoplasm,Golgi apparatus,plasma membrane,integral component of membrane
#NAME?	Q9Z2I8	Q9Z2I8	0.449751	0.449751	0.375958	0.0350913	12	Q9Z2I8	Suclg2	Succinate--CoA ligase [GDP-forming] subunit beta, mitochondrial	SUCB2_MOUSE	3	36.5804	1.3658	#NAME?	#NAME?	mitochondrion,plasma membrane,succinate-CoA ligase complex (GDP-forming),succinate-CoA ligase complex	magnesium ion binding,succinate-CoA ligase (ADP-forming) activity,succinate-CoA ligase (GDP-forming) activity,succinate-semialdehyde dehydrogenase (NAD+) activity,ATP binding,GTP binding	tricarboxylic acid cycle,succinyl-CoA metabolic process
#NAME?	Q7TMM9	Q7TMM9	0.447098	0.447098	0.453657	0.0417775	12	Q7TMM9	Tubb2a	Tubulin beta-2A chain	TBB2A_MOUSE	6	36.3295	1.36329	#NAME?	#NAME?	cytoplasm,microtubule,intercellular bridge,mitotic spindle	GTPase activity,structural constituent of cytoskeleton,GTP binding	microtubule cytoskeleton organization,mitotic cell cycle,neuron migration
#NAME?	Q5SRX1	Q5SRX1	0.439582	0.439582	0.253682	0.0244228	12	Q5SRX1	Tom1l2	TOM1-like protein 2	TM1L2_MOUSE	9	35.6212	1.35621	#NAME?	#NAME?	endosome,membrane	protein kinase binding,clathrin binding,phosphatidylinositol binding,ubiquitin binding	signal transduction,protein transport,negative regulation of mitotic nuclear division
#NAME?	Q5XJY5	Q5XJY5	0.436663	0.436663	0.48481	0.0444484	12	Q5XJY5	Arcn1	Coatomer subunit delta	COPD_MOUSE	4	35.347	1.35347	#NAME?	#NAME?	Golgi membrane,endoplasmic reticulum,Golgi apparatus,COPI-coated vesicle,COPI vesicle coat		adult locomotory behavior,cerebellar Purkinje cell layer maturation,pigmentation,Golgi vesicle transport,ER to Golgi vesicle-mediated transport,retrograde vesicle-mediated transport, Golgi to ER,protein transport,Golgi localization
#NAME?	P35980	P35980	0.428565	0.428565	0.0399353	0.0057381	12	P35980	Rpl18	60S ribosomal protein L18	RL18_MOUSE	8	34.5894	1.34589	#NAME?	#NAME?	nucleolus,cytoplasm,endoplasmic reticulum,rough endoplasmic reticulum,cytosol,cytosolic large ribosomal subunit,cytosolic ribosome,synapse,polysomal ribosome	RNA binding,structural constituent of ribosome	cytoplasmic translation
#NAME?	E9Q912	E9Q912	0.428074	0.428074	0.148686	0.0153706	12	E9Q912	Rap1gds1	RAP1, GTP-GDP dissociation stimulator 1	E9Q912_MOUSE	16	34.5436	1.34544	#NAME?	#NAME?	cytosol,extracellular space,nucleus,mitochondrion,endoplasmic reticulum	guanyl-nucleotide exchange factor activity,GTPase activator activity,GTPase regulator activity	cardiac muscle hypertrophy,negative regulation of GTPase activity,regulation of ERK5 cascade,angiotensin-activated signaling pathway involved in heart process,regulation of matrix metallopeptidase secretion,vascular smooth muscle contraction,myosin filament assembly,negative regulation of endoplasmic reticulum calcium ion concentration,protein localization to nucleus,positive regulation of GTPase activity,positive regulation of mitochondrial calcium ion concentration
#NAME?	Q8R4D5	Q8R4D5	0.426966	0.426966	0.238626	0.023135	12	Q8R4D5	Trpm8	Transient receptor potential cation channel subfamily M member 8	TRPM8_MOUSE	1	34.4404	1.3444	#NAME?	#NAME?	integral component of plasma membrane,plasma membrane,external side of plasma membrane,membrane,integral component of membrane,membrane raft	ion channel activity,cation channel activity,calcium channel activity,protein binding,identical protein binding,ligand-gated calcium channel activity	calcium ion transport,cellular calcium ion homeostasis,response to temperature stimulus,response to cold,thermoception,detection of temperature stimulus,calcium-mediated signaling,calcium ion transmembrane transport,cation transmembrane transport,Requires Ontology
#NAME?	C0HKE1;C0HKE2;C0HKE3;C0HKE4;C0HKE5;C0HKE6;C0HKE7;C0HKE8;C0HKE9;Q8BFU2;Q8CGP5;Q8CGP6;Q8CGP7	C0HKE1;C0HKE2;C0HKE3;C0HKE4;C0HKE5;C0HKE6;C0HKE7;C0HKE8;C0HKE9;Q8BFU2;Q8CGP5;Q8CGP6;Q8CGP7	0.419019	0.419019	0.0205534	0.00374798	12	C0HKE1;C0HKE2;C0HKE3;C0HKE4;C0HKE5;C0HKE6;C0HKE7;C0HKE8;C0HKE9;Q8BFU2;Q8CGP5;Q8CGP6;Q8CGP7	H2ac4;H2ac6;H2ac7;H2ac8;H2ac11;H2ac13;Hist1h2an;Hist1h2ao;Hist1h2ap;H2aw;Hist1h2af;H2ac12;H2ac15	Histone H2A type 1-B;Histone H2A type 1-C;Histone H2A type 1-D;Histone H2A type 1-E;Histone H2A type 1-G;Histone H2A type 1-I;Histone H2A type 1-N;Histone H2A type 1-O;Histone H2A type 1-P;Histone H2A type 3;Histone H2A type 1-F;Histone H2A type 1-H;Histone H2A type 1-K	H2A1B_MOUSE;H2A1C_MOUSE;H2A1D_MOUSE;H2A1E_MOUSE;H2A1G_MOUSE;H2A1I_MOUSE;H2A1N_MOUSE;H2A1O_MOUSE;H2A1P_MOUSE;H2A3_MOUSE;H2A1F_MOUSE;H2A1H_MOUSE;H2A1K_MOUSE	6	33.7018	1.33702	#NAME?	#NAME?	nucleus,nucleosome;nucleosome,nucleus,CENP-A containing nucleosome;nucleosome,nucleus,CENP-A containing nucleosome;nucleus,nucleosome;nucleus,nucleosome;nucleosome,nucleus,CENP-A containing nucleosome;nucleosome,nucleus,CENP-A containing nucleosome;nucleus,nucleosome;nucleus,nucleosome;nucleus,nucleosome;nucleosome,nucleus,CENP-A containing nucleosome;nucleosome,nucleus,CENP-A containing nucleosome;nucleosome,nucleus,CENP-A containing nucleosome	DNA binding,protein heterodimerization activity;DNA binding,protein heterodimerization activity;DNA binding,protein heterodimerization activity;DNA binding,protein heterodimerization activity;DNA binding,protein heterodimerization activity;DNA binding,protein heterodimerization activity;DNA binding,protein heterodimerization activity;DNA binding,protein heterodimerization activity;DNA binding,protein heterodimerization activity;DNA binding,protein heterodimerization activity;DNA binding,protein heterodimerization activity;DNA binding,protein heterodimerization activity;DNA binding,protein heterodimerization activity	chromatin assembly or disassembly,protein localization to CENP-A containing chromatin;negative regulation of cell proliferation;negative regulation of cell proliferation;;;negative regulation of cell proliferation;negative regulation of cell proliferation;;;nucleosome disassembly,UV-damage excision repair;negative regulation of cell proliferation;negative regulation of cell proliferation;negative regulation of cell proliferation
#NAME?	P68871	P68871	0.41784	0.41784	0.480334	0.0440706	12	P68871	HBB	Hemoglobin subunit beta	HBB_HUMAN	2	33.5926	1.33593	#NAME?	#NAME?
#NAME?	P50543	P50543	0.414641	0.414641	0.352908	0.0331018	12	P50543	S100a11	Protein S100-A11	S10AB_MOUSE	1	33.2967	1.33297	#NAME?	#NAME?	extracellular space,cytoplasm,ruffle,nucleus,Requires Ontology	calcium ion binding,protein homodimerization activity,S100 protein binding,calcium-dependent protein binding	spermatogenesis,positive regulation of smooth muscle cell migration,regulation of cell proliferation
#NAME?	Q9D9V3	Q9D9V3	0.412008	0.412008	0.368145	0.0344009	12	Q9D9V3	Echdc1	Ethylmalonyl-CoA decarboxylase	ECHD1_MOUSE	3	33.0537	1.33054	#NAME?	#NAME?	cytosol	enoyl-CoA hydratase activity,carboxy-lyase activity	fatty acid beta-oxidation
#NAME?	P00698	P00698	0.409586	0.409586	0.6278	0.0564724	12	P00698	LYZ	Lysozyme C	LYSC_CHICK	3	32.8305	1.3283	#NAME?	#NAME?
#NAME?	Q62167	Q62167	0.409576	0.409576	0.266889	0.025516	12	Q62167	Ddx3x	ATP-dependent RNA helicase DDX3X	DDX3X_MOUSE	8	32.8295	1.3283	#NAME?	#NAME?	eukaryotic translation initiation factor 3 complex,cytosolic small ribosomal subunit,nucleus,P granule,nucleoplasm,cytoplasm,centrosome,cytosol,plasma membrane,cytoplasmic stress granule,lamellipodium,cell leading edge,NLRP3 inflammasome complex	DNA binding,DNA helicase activity,RNA binding,RNA helicase activity,mRNA binding,GTPase activity,protein binding,ATP binding,transcription factor binding,poly(A) binding,eukaryotic initiation factor 4E binding,ATPase activity,nucleoside-triphosphatase activity,translation initiation factor binding,RNA strand annealing activity,RNA stem-loop binding,gamma-tubulin binding,ribosomal small subunit binding,CTPase activity,protein serine/threonine kinase activator activity,mRNA 5'-UTR binding	primary miRNA processing,translational initiation,inflammatory response,chromosome segregation,gamete generation,extrinsic apoptotic signaling pathway via death domain receptors,response to virus,RNA secondary structure unwinding,positive regulation of gene expression,Wnt signaling pathway,negative regulation of translation,cell differentiation,positive regulation of cell growth,negative regulation of cell growth,negative regulation of protein complex assembly,positive regulation of protein autophosphorylation,DNA duplex unwinding,positive regulation of interferon-alpha production,positive regulation of interferon-beta production,stress granule assembly,positive regulation of toll-like receptor 7 signaling pathway,positive regulation of toll-like receptor 8 signaling pathway,intracellular signal transduction,positive regulation of translation in response to endoplasmic reticulum stress,mature ribosome assembly,positive regulation of apoptotic process,negative regulation of apoptotic process,negative regulation of cysteine-type endopeptidase activity involved in apoptotic process,positive regulation of cysteine-type endopeptidase activity involved in apoptotic process,positive regulation of viral genome replication,innate immune response,positive regulation of translation,positive regulation of transcription from RNA polymerase II promoter,positive regulation of translational initiation,lipid homeostasis,cellular response to arsenic-containing substance,cellular response to osmotic stress,positive regulation of protein serine/threonine kinase activity,positive regulation of canonical Wnt signaling pathway,intrinsic apoptotic signaling pathway,cellular response to virus,positive regulation of G1/S transition of mitotic cell cycle,positive regulation of NLRP3 inflammasome complex assembly,negative regulation of NIK/NF-kappaB signaling,positive regulation of NIK/NF-kappaB signaling,positive regulation of protein acetylation,negative regulation of extrinsic apoptotic signaling pathway via death domain receptors,positive regulation of protein K63-linked ubiquitination,protein localization to cytoplasmic stress granule,negative regulation of intrinsic apoptotic signaling pathway
#NAME?	Q00PI9	Q00PI9	0.408771	0.408771	0.16445	0.016708	12	Q00PI9	Hnrnpul2	Heterogeneous nuclear ribonucleoprotein U-like protein 2	HNRL2_MOUSE	8	32.7554	1.32755	#NAME?	#NAME?	nucleoplasm,nucleus	RNA binding,protein binding	biological_process
#NAME?	Q8BGN3	Q8BGN3	0.406002	0.406002	0.338784	0.0318252	12	Q8BGN3	Enpp6	Glycerophosphocholine cholinephosphodiesterase ENPP6	ENPP6_MOUSE	1	32.5008	1.32501	#NAME?	#NAME?	plasma membrane,extracellular region,anchored component of membrane	phosphoric diester hydrolase activity,glycerophosphodiester phosphodiesterase activity,metal ion binding,glycerophosphocholine cholinephosphodiesterase activity	choline metabolic process,lipid metabolic process,lipid catabolic process
#NAME?	Q9CQH7	Q9CQH7	0.404552	0.404552	0.316694	0.0299086	12	Q9CQH7	Btf3l4	Transcription factor BTF3 homolog 4	BT3L4_MOUSE	2	32.3677	1.32368	#NAME?	#NAME?	cellular_component		biological_process
#NAME?	Q569Z5	Q569Z5	0.402691	0.402691	0.218652	0.0214077	12	Q569Z5	Ddx46	Probable ATP-dependent RNA helicase DDX46	DDX46_MOUSE	1	32.1972	1.32197	#NAME?	#NAME?	nucleus,fibrillar center,Cajal body,membrane,nuclear speck	RNA binding,RNA helicase activity,ATP binding,ATPase activity	mRNA splicing, via spliceosome
#NAME?	O70251	O70251	0.401185	0.401185	0.171204	0.0172385	12	O70251	Eef1b	Elongation factor 1-beta	EF1B_MOUSE	4	32.0592	1.32059	#NAME?	#NAME?	endoplasmic reticulum,cytosol,cytoplasm,eukaryotic translation elongation factor 1 complex	translation elongation factor activity,guanyl-nucleotide exchange factor activity,protein binding	translational elongation,response to ethanol,regulation of catalytic activity
#NAME?	Q3V3Q7	Q3V3Q7	0.400887	0.400887	0.161758	0.0164931	12	Q3V3Q7	Pacs2	Phosphofurin acidic cluster sorting protein 2	PACS2_MOUSE	1	32.0319	1.32032	#NAME?	#NAME?	mitochondrion,endoplasmic reticulum	ion channel binding	autophagosome assembly,protein localization to pre-autophagosomal structure,apoptotic process,endoplasmic reticulum calcium ion homeostasis,protein localization to plasma membrane,mitochondrion-ER tethering
#NAME?	Q99K70	Q99K70	0.400102	0.400102	0.0864291	0.0100021	12	Q99K70	Rragc	Ras-related GTP-binding protein C	RRAGC_MOUSE	3	31.9601	1.3196	#NAME?	#NAME?	nucleus,lysosome,nucleoplasm,cytoplasm,intracellular membrane-bounded organelle,Gtr1-Gtr2 GTPase complex	GTPase activity,protein binding,GTP binding,GDP binding,protein heterodimerization activity,GTPase binding	cellular response to starvation,regulation of autophagy,regulation of TOR signaling,positive regulation of TOR signaling,cellular response to amino acid starvation,response to amino acid,cellular response to amino acid stimulus,regulation of TORC1 signaling
#NAME?	P01027	P01027	0.398914	0.398914	0.505859	0.0461733	12	P01027	C3	Complement C3	CO3_MOUSE	10	31.8515	1.31851	#NAME?	#NAME?	extracellular space,extracellular region,plasma membrane,cell surface,serine-type endopeptidase complex,macromolecular complex	endopeptidase inhibitor activity,protein binding,lipid binding,C5L2 anaphylatoxin chemotactic receptor binding	positive regulation of type IIa hypersensitivity,complement activation,response to bacterium,oviduct epithelium development,positive regulation of phagocytosis,complement-dependent cytotoxicity,positive regulation of protein phosphorylation,positive regulation of activation of membrane attack complex,proteolysis,fatty acid metabolic process,inflammatory response,complement activation, alternative pathway,complement activation, classical pathway,blood coagulation,opsonization,positive regulation of vascular endothelial growth factor production,positive regulation of glucose transport,regulation of triglyceride biosynthetic process,positive regulation of lipid storage,negative regulation of endopeptidase activity,neuron remodeling,regulation of complement activation,regulation of complement activation, alternative pathway,positive regulation of G-protein coupled receptor protein signaling pathway,positive regulation of angiogenesis,positive regulation of receptor-mediated endocytosis,positive regulation of developmental growth,positive regulation of phagocytosis, engulfment,positive regulation of ERK1 and ERK2 cascade,beta-amyloid clearance,Requires Ontology,positive regulation of opsonization,cell surface receptor signaling pathway involved in cell-cell signaling,positive regulation of apoptotic cell clearance
#NAME?	O54865	O54865	0.39724	0.39724	0.373544	0.0348922	12	O54865	Gucy1b1	Guanylate cyclase soluble subunit beta-1	GCYB1_MOUSE	6	31.6986	1.31699	#NAME?	#NAME?	cytoplasm,guanylate cyclase complex, soluble,presynaptic active zone,presynaptic active zone cytoplasmic component,glutamatergic synapse,macromolecular complex	adenylate cyclase activity,cytidylate cyclase activity,guanylate cyclase activity,GTP binding,heme binding,ion binding,macromolecular complex binding,metal ion binding,Hsp90 protein binding	cGMP biosynthetic process,cGMP-mediated signaling,nitric oxide-cGMP-mediated signaling pathway,response to oxygen levels,cellular response to nitric oxide,trans-synaptic signaling by nitric oxide, modulating synaptic transmission
#NAME?	Q9DAM7	Q9DAM7	0.395615	0.395615	0.241142	0.0233606	12	Q9DAM7	Tmem263	Transmembrane protein 263	TM263_MOUSE	8	31.5503	1.3155	#NAME?	#NAME?	cellular_component,integral component of membrane	molecular_function	biological_process
#NAME?	P63001	P63001	0.39216	0.39216	0.574565	0.0518908	12	P63001	Rac1	Ras-related C3 botulinum toxin substrate 1	RAC1_MOUSE	3	31.2357	1.31236	#NAME?	#NAME?	actin filament,cytoskeleton,plasma membrane,cell cortex,cytoplasmic vesicle,cell projection,dendritic spine,postsynapse,glutamatergic synapse,Golgi membrane,pericentriolar material,phagocytic cup,nucleus,cytoplasm,trans-Golgi network,cytosol,membrane,extrinsic component of plasma membrane,lamellipodium,early endosome membrane,ruffle membrane,cytoplasmic ribonucleoprotein granule,melanosome,recycling endosome membrane,kinocilium,extrinsic component of cytoplasmic side of plasma membrane	GTPase activity,obsolete small monomeric GTPase activity,protein binding,GTP binding,enzyme binding,protein kinase binding,GTP-dependent protein binding,small GTPase binding,thioesterase binding,histone deacetylase binding,macromolecular complex binding,Rho GDP-dissociation inhibitor binding,ATPase binding	auditory receptor cell morphogenesis,epithelial cell morphogenesis,endocytosis,hyperosmotic response,cytoskeleton organization,cell adhesion,G-protein coupled receptor signaling pathway,small GTPase mediated signal transduction,axon guidance,positive regulation of lamellipodium assembly,regulation of neuron maturation,dendrite development,cell migration,cerebral cortex radially oriented cell migration,embryonic olfactory bulb interneuron precursor migration,cerebral cortex GABAergic interneuron development,regulation of cell morphogenesis,lamellipodium assembly,actin cytoskeleton organization,actin filament polymerization,regulation of cell migration,positive regulation of actin filament polymerization,ruffle organization,substrate adhesion-dependent cell spreading,positive regulation of phosphatidylinositol 3-kinase activity,cell-cell junction organization,regulation of neuronal synaptic plasticity,anatomical structure arrangement,dendrite morphogenesis,homeostasis of number of cells within a tissue,synaptic transmission, GABAergic,Wnt signaling pathway, planar cell polarity pathway,positive regulation of dendritic spine development,regulation of ERK5 cascade,dopaminergic neuron differentiation,protein localization to plasma membrane,angiotensin-activated signaling pathway involved in heart process,cochlea morphogenesis,neuron migration,positive regulation of protein phosphorylation,mast cell chemotaxis,sphingosine-1-phosphate signaling pathway,phagocytosis, engulfment,chemotaxis,actin filament organization,establishment or maintenance of cell polarity,motor neuron axon guidance,cell proliferation,regulation of cell shape,regulation of cell size,regulation of lamellipodium assembly,positive regulation of endothelial cell migration,regulation of fibroblast migration,negative regulation of fibroblast migration,positive regulation of cell-substrate adhesion,Rac protein signal transduction,cell projection assembly,cortical cytoskeleton organization,forebrain development,positive regulation of microtubule polymerization,negative regulation of interleukin-23 production,regulation of actin cytoskeleton organization,non-canonical Wnt signaling pathway,positive regulation of insulin secretion involved in cellular response to glucose stimulus,engulfment of apoptotic cell,regulation of nitric oxide biosynthetic process,bone resorption,positive regulation of DNA replication,regulation of JAK-STAT cascade,hepatocyte growth factor receptor signaling pathway,neuron projection morphogenesis,cell motility,regulation of stress fiber assembly,positive regulation of stress fiber assembly,localization within membrane,positive regulation of focal adhesion assembly,regulation of respiratory burst,regulation of cell adhesion involved in heart morphogenesis,cellular response to mechanical stimulus,semaphorin-plexin signaling pathway,positive regulation of neutrophil chemotaxis,ruffle assembly,positive regulation of substrate adhesion-dependent cell spreading,regulation of neutrophil migration,midbrain dopaminergic neuron differentiation,positive regulation of ovarian follicle development
#NAME?	P05213	P05213	0.389317	0.389317	0.47898	0.0439789	12	P05213	Tuba1b	Tubulin alpha-1B chain	TBA1B_MOUSE	24	30.9774	1.30977	#NAME?	#NAME?	cytoplasm,microtubule,cytosol,cytoplasmic microtubule,microtubule cytoskeleton,myelin sheath,membrane raft	double-stranded RNA binding,GTPase activity,structural constituent of cytoskeleton,protein binding,GTP binding,ubiquitin protein ligase binding	microtubule cytoskeleton organization,cellular response to interleukin-4,mitotic cell cycle
#NAME?	Q8BVQ5	Q8BVQ5	0.385415	0.385415	0.485452	0.0444908	12	Q8BVQ5	Ppme1	Protein phosphatase methylesterase 1	PPME1_MOUSE	8	30.6235	1.30624	#NAME?	#NAME?		protein kinase binding,protein phosphatase binding,protein phosphatase 2A binding,protein C-terminal methylesterase activity,protein methylesterase activity,Requires Ontology	protein phosphorylation,protein demethylation
#NAME?	O08638	O08638	0.383165	0.383165	0.63182	0.0567723	12	O08638	Myh11	Myosin-11	MYH11_MOUSE	4	30.42	1.3042	#NAME?	#NAME?	stress fiber,brush border,myofibril,smooth muscle contractile fiber,myosin filament,melanosome,muscle myosin complex,myosin complex	motor activity,calmodulin binding,ATP binding,structural constituent of muscle,actin filament binding	smooth muscle contraction,skeletal muscle myosin thick filament assembly,elastic fiber assembly,cardiac muscle cell development
#NAME?	Q91WT9	Q91WT9	0.378746	0.378746	0.519325	0.047298	12	Q91WT9	Cbs	Cystathionine beta-synthase	CBS_MOUSE	1	30.0211	1.30021	#NAME?	#NAME?	cytoplasm,nucleus	cystathionine beta-synthase activity,oxygen binding,enzyme binding,heme binding,pyridoxal phosphate binding,ubiquitin protein ligase binding,identical protein binding,protein homodimerization activity,metal ion binding,nitrite reductase (NO-forming) activity,carbon monoxide binding,nitric oxide binding,modified amino acid binding,S-adenosyl-L-methionine binding	endochondral ossification,blood vessel remodeling,superoxide metabolic process,regulation of nitric oxide mediated signal transduction,cysteine biosynthetic process,cerebellum morphogenesis,regulation of JUN kinase activity,homocysteine metabolic process,response to folic acid,maternal process involved in female pregnancy,cartilage development involved in endochondral bone morphogenesis,Requires Ontology,cysteine biosynthetic process from serine,L-serine metabolic process,L-serine catabolic process,cysteine biosynthetic process via cystathionine,transsulfuration,L-cysteine catabolic process,DNA protection,negative regulation of apoptotic process,homocysteine catabolic process,hydrogen sulfide biosynthetic process,cellular response to hypoxia
#NAME?	Q9D1Q6	Q9D1Q6	0.375744	0.375744	0.437297	0.040406	12	Q9D1Q6	Erp44	Endoplasmic reticulum resident protein 44	ERP44_MOUSE	1	29.7508	1.29751	#NAME?	#NAME?	endoplasmic reticulum lumen,endoplasmic reticulum membrane,endoplasmic reticulum-Golgi intermediate compartment,cell surface	protein disulfide isomerase activity,protein binding	response to unfolded protein,protein folding,glycoprotein metabolic process,response to endoplasmic reticulum stress
#NAME?	P68134	P68134	0.375194	0.375194	0.362621	0.0339615	12	P68134	Acta1	Actin, alpha skeletal muscle	ACTS_MOUSE	6	29.7014	1.29701	#NAME?	#NAME?	stress fiber,striated muscle thin filament,actin filament,cytoplasm,actin cytoskeleton,sarcomere,lamellipodium,filopodium,cell body,dynactin complex,macromolecular complex	protein binding,ATP binding	response to mechanical stimulus,response to extracellular stimulus,response to lithium ion,positive regulation of gene expression,skeletal muscle thin filament assembly,skeletal muscle fiber adaptation,response to steroid hormone,skeletal muscle fiber development,cellular response to organonitrogen compound,mesenchyme migration
#NAME?	Q9CR95	Q9CR95	0.371917	0.371917	0.163893	0.0166648	12	Q9CR95	Necap1	Adaptin ear-binding coat-associated protein 1	NECP1_MOUSE	5	29.4071	1.29407	#NAME?	#NAME?	clathrin-coated pit,clathrin vesicle coat	protein binding	endocytosis,protein transport,vesicle-mediated transport
#NAME?	Q9WVK8	Q9WVK8	0.369562	0.369562	0.166226	0.0168606	12	Q9WVK8	Cyp46a1	Cholesterol 24-hydroxylase	CP46A_MOUSE	6	29.196	1.29196	#NAME?	#NAME?	endoplasmic reticulum membrane,integral component of membrane,dendrite,presynapse,postsynapse	iron ion binding,steroid hydroxylase activity,heme binding,cholesterol 24-hydroxylase activity,Requires Ontology	protein localization to membrane raft,cholesterol catabolic process,xenobiotic metabolic process,progesterone metabolic process,regulation of long-term synaptic potentiation
#NAME?	Q8CBE3	Q8CBE3	0.368373	0.368373	0.176596	0.0177239	12	Q8CBE3	Wdr37	WD repeat-containing protein 37	WDR37_MOUSE	4	29.0897	1.2909	#NAME?	#NAME?	nucleus,cytoplasm,preribosome, large subunit precursor	molecular_function
#NAME?	Q3UDE2	Q3UDE2	0.359951	0.359951	0.268043	0.0256066	12	Q3UDE2	Ttll12	Tubulin--tyrosine ligase-like protein 12	TTL12_MOUSE	1	28.3383	1.28338	#NAME?	#NAME?	nucleus,cytoplasm,microtubule organizing center,spindle,midbody	ATP binding,tubulin binding,H4K20me3 modified histone binding	cellular protein modification process,regulation of mitotic cell cycle,innate immune response,negative regulation of type I interferon-mediated signaling pathway
#NAME?	P00397	P00397	0.352539	0.352539	0.86373	0.0760401	12	P00397	Mtco1	Cytochrome c oxidase subunit 1	COX1_MOUSE	2	27.6806	1.27681	#NAME?	#NAME?	mitochondrion,mitochondrial inner membrane,mitochondrial respiratory chain complex IV,mitochondrial membrane,mitochondrial respiratory chain complex III,respiratory chain complex IV	cytochrome-c oxidase activity,heme binding,metal ion binding	mitochondrial electron transport, cytochrome c to oxygen,response to oxidative stress,aging,aerobic respiration,electron transport coupled proton transport,cerebellum development,respiratory electron transport chain,response to copper ion,response to electrical stimulus
#NAME?	Q80ZJ6	Q80ZJ6	0.349146	0.349146	0.119877	0.0129146	12	Q80ZJ6	Zer1	Protein zer-1 homolog	ZER1_MOUSE	1	27.3807	1.27381	#NAME?	#NAME?	Cul2-RING ubiquitin ligase complex		misfolded or incompletely synthesized protein catabolic process,positive regulation of proteasomal ubiquitin-dependent protein catabolic process
#NAME?	Q99L45	Q99L45	0.344147	0.344147	0.412167	0.0381551	12	Q99L45	Eif2s2	Eukaryotic translation initiation factor 2 subunit 2	IF2B_MOUSE	4	26.94	1.2694	#NAME?	#NAME?	cytoplasm,eukaryotic translation initiation factor 2 complex	mRNA binding,translation initiation factor activity,protein binding,translation initiation factor binding,metal ion binding	in utero embryonic development,male germ cell proliferation,male gonad development,formation of translation preinitiation complex,formation of cytoplasmic translation initiation complex
#NAME?	Q62465	Q62465	0.343364	0.343364	0.317924	0.0299906	12	Q62465	Vat1	Synaptic vesicle membrane protein VAT-1 homolog	VAT1_MOUSE	5	26.8711	1.26871	#NAME?	#NAME?	mitochondrial outer membrane	zinc ion binding,oxidoreductase activity	negative regulation of mitochondrial fusion
#NAME?	Q8C561	Q8C561	0.342286	0.342286	0.246076	0.0237736	12	Q8C561	Lmbrd2	G-protein coupled receptor-associated protein LMBRD2	LMBD2_MOUSE	1	26.7764	1.26776	#NAME?	#NAME?	membrane,plasma membrane,integral component of membrane	molecular_function	adrenergic receptor signaling pathway
#NAME?	Q9D5T0	Q9D5T0	0.341093	0.341093	0.742765	0.0661184	12	Q9D5T0	Atad1	ATPase family AAA domain-containing protein 1	ATAD1_MOUSE	2	26.6716	1.26672	#NAME?	#NAME?	mitochondrial outer membrane,postsynapse,glutamatergic synapse,mitochondrion,peroxisomal membrane,integral component of membrane,postsynaptic membrane	protein binding,ATP binding,ATPase activity,Requires Ontology	positive regulation of receptor internalization,learning,memory,negative regulation of synaptic transmission, glutamatergic,Requires Ontology
#NAME?	B1AXP6	B1AXP6	0.340807	0.340807	0.998568	0.0873356	12	B1AXP6	Tomm5	Mitochondrial import receptor subunit TOM5 homolog	TOM5_MOUSE	2	26.6465	1.26647	#NAME?	#NAME?	mitochondrion,integral component of membrane,mitochondrial outer membrane translocase complex		protein targeting to mitochondrion
#NAME?	P53702	P53702	0.335239	0.335239	0.281502	0.0267789	12	P53702	Hccs	Cytochrome c-type heme lyase	CCHL_MOUSE	1	26.1587	1.26159	#NAME?	#NAME?	mitochondrion,cytosol,mitochondrial inner membrane,membrane	holocytochrome-c synthase activity,protein binding,heme binding,metal ion binding	cytochrome c-heme linkage
#NAME?	Q8K0C4	Q8K0C4	0.33274	0.33274	0.80533	0.0712529	12	Q8K0C4	Cyp51a1	Lanosterol 14-alpha demethylase	CP51A_MOUSE	1	25.9403	1.2594	#NAME?	#NAME?	acrosomal vesicle,cytoplasm,endoplasmic reticulum,endoplasmic reticulum membrane,integral component of membrane,intracellular membrane-bounded organelle	monooxygenase activity,iron ion binding,sterol 14-demethylase activity,oxidoreductase activity,heme binding	cholesterol biosynthetic process,steroid biosynthetic process,sterol metabolic process,cholesterol biosynthetic process via 24,25-dihydrolanosterol,negative regulation of protein catabolic process,negative regulation of protein secretion,positive regulation of oocyte development,demethylation,negative regulation of beta-amyloid clearance
#NAME?	P63044	P63044	0.330046	0.330046	0.45846	0.0422042	12	P63044	Vamp2	Vesicle-associated membrane protein 2	VAMP2_MOUSE	2	25.7053	1.25705	#NAME?	#NAME?	voltage-gated potassium channel complex,plasma membrane,storage vacuole,cytoplasm,trans-Golgi network,synaptic vesicle,membrane,clathrin-coated vesicle,secretory granule,integral component of synaptic vesicle membrane,cytoplasmic vesicle membrane,secretory granule membrane,synaptic vesicle membrane,cytoplasmic vesicle,vesicle,zymogen granule membrane,neuron projection,intracellular organelle,intracellular membrane-bounded organelle,neuron projection terminus,synapse,perinuclear region of cytoplasm,clathrin-sculpted glutamate transport vesicle membrane,SNARE complex,synaptobrevin 2-SNAP-25-syntaxin-1a-complexin I complex,synaptobrevin 2-SNAP-25-syntaxin-1a-complexin II complex,synaptobrevin 2-SNAP-25-syntaxin-1a complex	SNARE binding,SNAP receptor activity,protein binding,calmodulin binding,phospholipid binding,protein C-terminus binding,myosin binding,syntaxin-1 binding,syntaxin binding,identical protein binding,ion channel binding,macromolecular complex binding,calcium-dependent protein binding	synaptic vesicle exocytosis,calcium ion regulated exocytosis,regulation of exocytosis,cellular response to insulin stimulus,Golgi to plasma membrane protein transport,long-term synaptic potentiation,regulation of vesicle-mediated transport,membrane fusion,positive regulation of intracellular protein transport,vesicle fusion,response to glucose,protein transport,synaptic vesicle docking,vesicle-mediated transport,regulation of calcium ion-dependent exocytosis,SNARE complex assembly,eosinophil degranulation,regulated exocytosis,hormone secretion,synaptic vesicle endocytosis,macromolecular complex assembly,exocytic insertion of neurotransmitter receptor to postsynaptic membrane,regulation of delayed rectifier potassium channel activity,regulation of synaptic vesicle recycling
#NAME?	P21661	P21661	0.3267	0.3267	0.538511	0.0488481	12	P21661	Pcsk2	Neuroendocrine convertase 2	NEC2_MOUSE	1	25.4141	1.25414	#NAME?	#NAME?	secretory granule,extracellular space,membrane,neuron projection,nucleoplasm,endoplasmic reticulum lumen,transport vesicle,dendrite,secretory granule lumen,neuronal cell body,perikaryon,intracellular membrane-bounded organelle	endopeptidase activity,serine-type endopeptidase activity	proteolysis,peptide hormone processing,nervous system development,protein processing,protein autoprocessing,insulin processing,enkephalin processing,islet amyloid polypeptide processing
#NAME?	Q60612	Q60612	0.323941	0.323941	0.175891	0.0176603	12	Q60612	Adora1	Adenosine receptor A1	AA1R_MOUSE	1	25.1745	1.25175	#NAME?	#NAME?	plasma membrane,integral component of plasma membrane,dendrite,synapse,endoplasmic reticulum,endomembrane system,postsynaptic density,basolateral plasma membrane,axolemma,asymmetric synapse,presynaptic membrane,neuronal cell body,terminal bouton,dendritic spine,cell body,calyx of Held,postsynaptic membrane,presynaptic active zone,integral component of postsynaptic membrane,integral component of presynaptic membrane	G-protein coupled adenosine receptor activity,G-protein coupled receptor binding,purine nucleoside binding,G-protein coupled receptor activity,protein binding,heat shock protein binding,G-protein beta/gamma-subunit complex binding,heterotrimeric G-protein binding,macromolecular complex binding,protein heterodimerization activity,neurotransmitter receptor activity involved in regulation of presynaptic cytosolic calcium ion concentration	negative regulation of leukocyte migration,regulation of glomerular filtration,negative regulation of inflammatory response,excitatory postsynaptic potential,negative regulation of mucus secretion,negative regulation of long term synaptic depression,temperature homeostasis,response to hypoxia,adenosine receptor signaling pathway,regulation of respiratory gaseous exchange by neurological system process,negative regulation of acute inflammatory response,positive regulation of peptide secretion,positive regulation of systemic arterial blood pressure,negative regulation of systemic arterial blood pressure,protein targeting to membrane,G-protein coupled receptor signaling pathway,adenylate cyclase-inhibiting G-protein coupled receptor signaling pathway,negative regulation of cell proliferation,response to inorganic substance,negative regulation of glutamate secretion,response to purine-containing compound,lipid catabolic process,negative regulation of synaptic transmission, GABAergic,positive regulation of nucleoside transport,negative regulation of neurotrophin production,positive regulation of protein dephosphorylation,negative regulation of renal sodium excretion,vasodilation,negative regulation of circadian sleep/wake cycle, sleep,negative regulation of circadian sleep/wake cycle, non-REM sleep,negative regulation of apoptotic process,positive regulation of potassium ion transport,positive regulation of MAPK cascade,positive regulation of epidermal growth factor-activated receptor activity,negative regulation of blood pressure,positive regulation of blood pressure,negative regulation of heart contraction,negative regulation of hormone secretion,cognition,detection of temperature stimulus involved in sensory perception of pain,negative regulation of lipid catabolic process,positive regulation of lipid catabolic process,regulation of sensory perception of pain,negative regulation of synaptic transmission, glutamatergic,fatty acid homeostasis,regulation of cardiac muscle contraction,relaxation of vascular smooth muscle,triglyceride homeostasis,regulation of cardiac muscle cell contraction,regulation of presynaptic cytosolic calcium ion concentration,Requires Ontology,negative regulation of long-term synaptic potentiation,positive regulation of neuron death
#NAME?	P56480	P56480	0.318958	0.318958	0.263577	0.0252285	12	P56480	Atp5f1b	ATP synthase subunit beta, mitochondrial	ATPB_MOUSE	26	24.7429	1.24743	#NAME?	#NAME?	mitochondrion,mitochondrial inner membrane,plasma membrane,cell surface,membrane,mitochondrial membrane,mitochondrial nucleoid,myelin sheath,membrane raft,mitochondrial proton-transporting ATP synthase complex, catalytic core F(1),mitochondrial proton-transporting ATP synthase complex,proton-transporting ATP synthase complex,proton-transporting ATP synthase complex, catalytic core F(1)	ATPase activity,proton-transporting ATP synthase activity, rotational mechanism,calcium ion binding,protein binding,ATP binding,lipoprotein particle receptor activity,MHC class I protein binding,ADP binding,angiostatin binding,proton-transporting ATPase activity, rotational mechanism	lipid metabolic process,negative regulation of cell adhesion involved in substrate-bound cell migration,cellular response to interleukin-7,angiogenesis,ATP biosynthetic process,receptor-mediated endocytosis,mitochondrial ATP synthesis coupled proton transport,positive regulation of blood vessel endothelial cell migration,ATP metabolic process,regulation of intracellular pH,hydrogen ion transmembrane transport
#NAME?	P63254	P63254	0.313815	0.313815	0.471088	0.0433345	12	P63254	Crip1	Cysteine-rich protein 1	CRIP1_MOUSE	1	24.299	1.24299	#NAME?	#NAME?	cytoplasm	zinc ion binding,peptide binding	intrinsic apoptotic signaling pathway in response to DNA damage,response to zinc ion,regulation of gene expression,cellular response to antibiotic,cellular response to UV-B
#NAME?	Q9DD18	Q9DD18	0.311503	0.311503	0.367405	0.0343458	12	Q9DD18	Dtd1	D-aminoacyl-tRNA deacylase 1	DTD1_MOUSE	3	24.1	1.241	#NAME?	#NAME?	cytoplasm,nucleus	tRNA binding,DNA binding,metal ion binding,D-tyrosyl-tRNA(Tyr) deacylase activity	DNA replication,tRNA metabolic process,Requires Ontology
#NAME?	Q9ER72	Q9ER72	0.308358	0.308358	0.686414	0.0614551	12	Q9ER72	Cars1	Cysteine--tRNA ligase, cytoplasmic	SYCC_MOUSE	3	23.8298	1.2383	#NAME?	#NAME?	cytoplasm,cytosol	tRNA binding,cysteine-tRNA ligase activity,ATP binding,identical protein binding,protein homodimerization activity,metal ion binding	cysteinyl-tRNA aminoacylation
#NAME?	P42208	P42208	0.299519	0.299519	0.410385	0.0380327	12	P42208	Septin2	Septin-2	SEPT2_MOUSE	5	23.0734	1.23073	#NAME?	#NAME?	cell cortex,septin ring,synaptic vesicle,microtubule cytoskeleton,cell division site,kinetochore,nucleus,nucleoplasm,cytoplasm,actomyosin contractile ring,spindle microtubule,plasma membrane,axoneme,cell surface,actin cytoskeleton,midbody,cleavage furrow,photoreceptor connecting cilium,ciliary transition zone,cell projection,myelin sheath,intercellular bridge,synapse,perinuclear region of cytoplasm,ciliary membrane,sperm annulus,Requires Ontology,exocyst,septin complex	GTPase activity,protein binding,GTP binding,enzyme regulator activity,identical protein binding,binding, bridging	regulation of L-glutamate transport,regulation of protein localization,protein polymerization,smoothened signaling pathway,spermatogenesis,regulation of exocytosis,neuron projection development,cellular protein localization,regulation of catalytic activity,cilium morphogenesis,cytoskeleton-dependent cytokinesis
#NAME?	Q9WUD1	Q9WUD1	0.299051	0.299051	0.0555483	0.0072693	12	Q9WUD1	Stub1	STIP1 homology and U box-containing protein 1	CHIP_MOUSE	1	23.0335	1.23034	#NAME?	#NAME?	cytoplasm,Z disc,nucleus,nucleoplasm,endoplasmic reticulum,cytosol,nuclear inclusion body,ubiquitin ligase complex,ubiquitin conjugating enzyme complex,Requires Ontology	G-protein coupled receptor binding,ubiquitin-protein transferase activity,protein binding,enzyme binding,kinase binding,Hsp70 protein binding,protein binding, bridging,TPR domain binding,heat shock protein binding,ubiquitin protein ligase binding,ubiquitin-ubiquitin ligase activity,protein homodimerization activity,SMAD binding,chaperone binding,misfolded protein binding,Hsp90 protein binding,ubiquitin protein ligase activity	protein polyubiquitination,response to ischemia,DNA repair,protein folding,ubiquitin-dependent protein catabolic process,misfolded or incompletely synthesized protein catabolic process,protein ubiquitination,ER-associated ubiquitin-dependent protein catabolic process,negative regulation of transforming growth factor beta receptor signaling pathway,ubiquitin-dependent SMAD protein catabolic process,endoplasmic reticulum unfolded protein response,positive regulation of protein ubiquitination,regulation of protein stability,regulation of glucocorticoid metabolic process,negative regulation of protein binding,positive regulation of proteasomal ubiquitin-dependent protein catabolic process,cellular response to heat,proteasome-mediated ubiquitin-dependent protein catabolic process,positive regulation of proteolysis,positive regulation of ubiquitin-protein transferase activity,protein maturation,protein autoubiquitination,chaperone-mediated autophagy,protein K63-linked ubiquitination,cellular response to misfolded protein,cellular response to hypoxia,positive regulation of chaperone-mediated protein complex assembly
#NAME?	Q6PDQ2	Q6PDQ2	0.298435	0.298435	0.244506	0.0236311	12	Q6PDQ2	Chd4	Chromodomain-helicase-DNA-binding protein 4	CHD4_MOUSE	3	22.9809	1.22981	#NAME?	#NAME?	chromatin,nucleus,chromosome, telomeric region,nucleoplasm,cytoplasm,centrosome,NuRD complex,macromolecular complex,protein-DNA complex,RNA polymerase II transcription factor complex	transcription cofactor binding,DNA binding,DNA helicase activity,chromatin binding,protein binding,ATP binding,ATPase activity,histone binding,histone deacetylase binding,metal ion binding,RNA polymerase II sequence-specific DNA binding transcription factor binding,Requires Ontology	negative regulation of transcription from RNA polymerase II promoter,chromatin remodeling,negative regulation of gene expression,histone deacetylation,DNA duplex unwinding,regulation of cell fate specification,negative regulation of transcription, DNA-templated,positive regulation of transcription, DNA-templated,terminal button organization,regulation of stem cell differentiation
#NAME?	P00405	P00405	0.296241	0.296241	0.111737	0.0122181	12	P00405	Mtco2	Cytochrome c oxidase subunit 2	COX2_MOUSE	7	22.7941	1.22794	#NAME?	#NAME?	mitochondrion,mitochondrial inner membrane,mitochondrial respiratory chain complex IV,integral component of membrane,mitochondrial membrane,respiratory chain complex IV	cytochrome-c oxidase activity,copper ion binding	lactation,response to cold,positive regulation of hydrogen peroxide biosynthetic process,positive regulation of necrotic cell death,ATP synthesis coupled electron transport,hydrogen ion transmembrane transport,positive regulation of ATP biosynthetic process
#NAME?	O35972	O35972	0.29524	0.29524	0.123349	0.0132026	12	O35972	Mrpl23	39S ribosomal protein L23, mitochondrial	RM23_MOUSE	1	22.7089	1.22709	#NAME?	#NAME?	fibrillar center,mitochondrion,mitochondrial inner membrane,mitochondrial large ribosomal subunit	structural constituent of ribosome	translation,mitochondrial translation
#NAME?	A0A0A6YWI9	A0A0A6YWI9	0.290655	0.290655	0.601849	0.0542561	12	A0A0A6YWI9	Ighv1-11	Ig-like domain-containing protein	A0A0A6YWI9_MOUSE	1	22.3196	1.2232	#NAME?	#NAME?	external side of plasma membrane,immunoglobulin complex, circulating	antigen binding,immunoglobulin receptor binding	phagocytosis, recognition,phagocytosis, engulfment,complement activation, classical pathway,defense response to bacterium,innate immune response,B cell receptor signaling pathway,positive regulation of B cell activation
#NAME?	P51410	P51410	0.288355	0.288355	0.729482	0.065006	12	P51410	Rpl9	60S ribosomal protein L9	RL9_MOUSE	3	22.1247	1.22125	#NAME?	#NAME?	synapse,cytoplasm,cytosol,cytosolic large ribosomal subunit,cytosolic ribosome	structural constituent of ribosome,rRNA binding	translation,cytoplasmic translation
#NAME?	A0A140T8M3	A0A140T8M3	0.284596	0.284596	0.20227	0.0200171	12	A0A140T8M3	Igkv8-30	Ig-like domain-containing protein	A0A140T8M3_MOUSE	1	21.8069	1.21807	#NAME?	#NAME?	extracellular space		immune response
#NAME?	Q9Z130	Q9Z130	0.280295	0.280295	0.830384	0.073391	12	Q9Z130	Hnrnpdl	Heterogeneous nuclear ribonucleoprotein D-like	HNRDL_MOUSE	4	21.4443	1.21444	#NAME?	#NAME?	nucleoplasm,nucleus,cytoplasm	DNA binding,double-stranded DNA binding,single-stranded DNA binding,RNA binding,poly(A) binding,poly(G) binding	mRNA metabolic process,regulation of gene expression
#NAME?	Q8R0H9	Q8R0H9	0.277949	0.277949	0.0648748	0.00807273	12	Q8R0H9	Gga1	ADP-ribosylation factor-binding protein GGA1	GGA1_MOUSE	1	21.247	1.21247	#NAME?	#NAME?	nucleoplasm,early endosome,Golgi apparatus,cytosol,early endosome membrane,intracellular membrane-bounded organelle,macromolecular complex	protein binding,small GTPase binding,phosphatidylinositol binding,ubiquitin binding	positive regulation of protein catabolic process,toxin transport,intracellular protein transport,Golgi to plasma membrane transport,protein localization,protein localization to cell surface,retrograde transport, endosome to Golgi,Golgi to plasma membrane protein transport,protein localization to ciliary membrane
#NAME?	Q8K0E8	Q8K0E8	0.272588	0.272588	0.554551	0.0501746	12	Q8K0E8	Fgb	Fibrinogen beta chain	FIBB_MOUSE	5	20.7973	1.20797	#NAME?	#NAME?	extracellular space,synapse,Requires Ontology,fibrinogen complex,cytoplasm,endoplasmic reticulum,cell cortex,external side of plasma membrane,cell surface,platelet alpha granule,blood microparticle	receptor binding,cell adhesion molecule binding,structural molecule activity,extracellular matrix structural constituent,chaperone binding	adaptive immune response,cell adhesion,cell-matrix adhesion,plasminogen activation,positive regulation of heterotypic cell-cell adhesion,fibrinolysis,induction of bacterial agglutination,cellular response to leptin stimulus,innate immune response,positive regulation of vasoconstriction,positive regulation of exocytosis,positive regulation of protein secretion,protein polymerization,response to calcium ion,macromolecular complex assembly,positive regulation of ERK1 and ERK2 cascade,platelet aggregation,cellular response to interleukin-1,blood coagulation, fibrin clot formation,positive regulation of peptide hormone secretion,negative regulation of extrinsic apoptotic signaling pathway via death domain receptors,negative regulation of endothelial cell apoptotic process
#NAME?	Q9CYN2	Q9CYN2	0.2693	0.2693	0.214467	0.0210311	12	Q9CYN2	Spcs2	Signal peptidase complex subunit 2	SPCS2_MOUSE	1	20.5223	1.20522	#NAME?	#NAME?	integral component of membrane,signal peptidase complex		signal peptide processing,protein targeting to ER
#NAME?	Q8BTG7	Q8BTG7	0.266457	0.266457	0.876277	0.0770529	12	Q8BTG7	Ndrg4	Protein NDRG4	NDRG4_MOUSE	2	20.285	1.20285	#NAME?	#NAME?	cytoplasm,mitochondrion,endoplasmic reticulum membrane,cytosol,basolateral plasma membrane,cell projection membrane	protein binding	signal transduction,brain development,visual learning,negative regulation of platelet-derived growth factor receptor signaling pathway,positive regulation of neuron projection development,negative regulation of smooth muscle cell migration,vesicle docking,negative regulation of smooth muscle cell proliferation,cell migration involved in heart development,positive regulation of ERK1 and ERK2 cascade,regulation of endocytic recycling
#NAME?	P61922	P61922	0.266413	0.266413	0.341022	0.0320233	12	P61922	Abat	4-aminobutyrate aminotransferase, mitochondrial	GABT_MOUSE	19	20.2813	1.20281	#NAME?	#NAME?	mitochondrion,mitochondrial matrix,neuron projection,4-aminobutyrate transaminase complex	4-aminobutyrate transaminase activity,pyridoxal phosphate binding,succinate-semialdehyde dehydrogenase binding,4-aminobutyrate:2-oxoglutarate transaminase activity,identical protein binding,metal ion binding,(S)-3-amino-2-methylpropionate transaminase activity,iron-sulfur cluster binding	response to hypoxia,aging,copulation,locomotory behavior,response to xenobiotic stimulus,gamma-aminobutyric acid metabolic process,gamma-aminobutyric acid biosynthetic process,gamma-aminobutyric acid catabolic process,response to iron ion,negative regulation of gamma-aminobutyric acid secretion,cerebellum development,positive regulation of heat generation,positive regulation of insulin secretion,negative regulation of dopamine secretion,response to nicotine,exploration behavior,neurotransmitter catabolic process,response to cocaine,response to ethanol,negative regulation of blood pressure,positive regulation of dopamine metabolic process,behavioral response to cocaine,positive regulation of uterine smooth muscle contraction,negative regulation of platelet aggregation,positive regulation of inhibitory postsynaptic potential,positive regulation of prolactin secretion,positive regulation of aspartate secretion
#NAME?	Q8BGF8	Q8BGF8	0.26576	0.26576	0.74774	0.0665374	12	Q8BGF8	Slc35d3	Solute carrier family 35 member D3	S35D3_MOUSE	1	20.2269	1.20227	#NAME?	#NAME?	Golgi apparatus,early endosome,endoplasmic reticulum,integral component of membrane	UDP-glucuronic acid transmembrane transporter activity,UDP-N-acetylglucosamine transmembrane transporter activity,UDP-N-acetylgalactosamine transmembrane transporter activity,protein binding,antiporter activity	positive regulation of protein exit from endoplasmic reticulum,energy homeostasis,carbohydrate transport,UDP-glucuronic acid transport,UDP-N-acetylgalactosamine transport,UDP-N-acetylglucosamine transmembrane transport
#NAME?	O54950;Q91WG5	O54950;Q91WG5	0.259821	0.259821	0.207251	0.0203917	12	O54950;Q91WG5	Prkag1;Prkag2	5'-AMP-activated protein kinase subunit gamma-1;5'-AMP-activated protein kinase subunit gamma-2	AAKG1_MOUSE;AAKG2_MOUSE	1	19.733	1.19733	#NAME?	#NAME?	nucleus,cytoplasm,nucleoplasm,cytosol,nucleotide-activated protein kinase complex,macromolecular complex;nucleus,cytoplasm,nucleoplasm,cytosol,nucleotide-activated protein kinase complex	AMP-activated protein kinase activity,protein kinase activity,protein binding,ATP binding,AMP binding,protein kinase regulator activity,protein kinase binding,ADP binding,macromolecular complex binding;AMP-activated protein kinase activity,cAMP-dependent protein kinase inhibitor activity,ATP binding,cAMP-dependent protein kinase regulator activity,phosphorylase kinase regulator activity,AMP binding,protein kinase regulator activity,protein kinase binding,protein kinase activator activity,ADP binding	protein phosphorylation,fatty acid biosynthetic process,positive regulation of gene expression,cellular response to nutrient levels,cellular response to glucose starvation,regulation of catalytic activity,nuclear import,regulation of protein serine/threonine kinase activity;glycogen metabolic process,regulation of glycolytic process,protein phosphorylation,negative regulation of protein kinase activity,fatty acid biosynthetic process,positive regulation of peptidyl-threonine phosphorylation,regulation of fatty acid metabolic process,cellular response to nutrient levels,activation of protein kinase activity,intracellular signal transduction,cellular response to glucose starvation,positive regulation of protein kinase activity,regulation of catalytic activity,negative regulation of cAMP-dependent protein kinase activity
#NAME?	Q8BWZ3	Q8BWZ3	0.257909	0.257909	0.145989	0.0151234	12	Q8BWZ3	Naa25	N-alpha-acetyltransferase 25, NatB auxiliary subunit	NAA25_MOUSE	2	19.5745	1.19574	#NAME?	#NAME?	cytoplasm,Golgi apparatus,cytosol,NatB complex	peptide alpha-N-acetyltransferase activity	N-terminal peptidyl-methionine acetylation
#NAME?	Q9D0B6	Q9D0B6	0.255115	0.255115	0.151083	0.0155859	12	Q9D0B6	Pbdc1	Protein PBDC1	PBDC1_MOUSE	1	19.3431	1.19343	#NAME?	#NAME?		molecular_function	biological_process
#NAME?	Q80WQ2	Q80WQ2	0.252744	0.252744	0.410697	0.0380473	12	Q80WQ2	Vac14	Protein VAC14 homolog	VAC14_MOUSE	1	19.1471	1.19147	#NAME?	#NAME?	extrinsic component of vacuolar membrane,endosome membrane,vacuolar membrane,endoplasmic reticulum,cytosol,intracellular membrane-bounded organelle,PAS complex	kinase activator activity,identical protein binding	response to osmotic stress,phosphatidylinositol biosynthetic process,positive regulation of kinase activity
#NAME?	Q3ULD5	Q3ULD5	0.252599	0.252599	0.318462	0.0300299	12	Q3ULD5	Mccc2	Methylcrotonoyl-CoA carboxylase beta chain, mitochondrial	MCCB_MOUSE	1	19.1351	1.19135	#NAME?	#NAME?	mitochondrion,3-methylcrotonyl-CoA carboxylase complex, mitochondrial,mitochondrial matrix,methylcrotonoyl-CoA carboxylase complex	methylcrotonoyl-CoA carboxylase activity,ATP binding	leucine catabolic process,coenzyme A metabolic process
#NAME?	Q9D0L7	Q9D0L7	0.248937	0.248937	0.280866	0.0267389	12	Q9D0L7	Armc10	Armadillo repeat-containing protein 10	ARM10_MOUSE	1	18.8331	1.18833	#NAME?	#NAME?	mitochondrion,endoplasmic reticulum,endoplasmic reticulum membrane,integral component of membrane	p53 binding,DBD domain binding	positive regulation of growth rate,negative regulation of apoptotic process,negative regulation of intrinsic apoptotic signaling pathway by p53 class mediator
#NAME?	Q9CR21	Q9CR21	0.245853	0.245853	0.790468	0.0700379	12	Q9CR21	Ndufab1	Acyl carrier protein, mitochondrial	ACPM_MOUSE	1	18.5794	1.18579	#NAME?	#NAME?	mitochondrial large ribosomal subunit,mitochondrion,nucleoplasm,mitochondrial inner membrane,mitochondrial respiratory chain complex I,iron-sulfur cluster assembly complex	acyl binding,ACP phosphopantetheine attachment site binding involved in fatty acid biosynthetic process	fatty acid biosynthetic process,aerobic respiration,protein lipoylation,iron-sulfur cluster assembly,mitochondrial respiratory chain complex I assembly,mitochondrial ATP synthesis coupled proton transport
#NAME?	P63028	P63028	0.244222	0.244222	0.709209	0.0633131	12	P63028	Tpt1	Translationally-controlled tumor protein	TCTP_MOUSE	4	18.4454	1.18445	#NAME?	#NAME?	cytoplasm,spindle pole,extracellular space,nucleus,nucleoplasm,multivesicular body,cytosol,cytoplasmic microtubule	calcium ion binding,protein binding,Requires Ontology	negative regulation of intrinsic apoptotic signaling pathway in response to DNA damage,response to virus,stem cell population maintenance,negative regulation of ectoderm development
#NAME?	P62192	P62192	0.243235	0.243235	0.759344	0.067473	12	P62192	Psmc1	26S proteasome regulatory subunit 4	PRS4_MOUSE	2	18.3644	1.18364	#NAME?	#NAME?	nucleus,nucleoplasm,cytosol,membrane,proteasome complex,proteasome regulatory particle,proteasome regulatory particle, base subcomplex,proteasome accessory complex	ATP binding,ATPase activity,TBP-class protein binding,proteasome-activating ATPase activity	proteasome-mediated ubiquitin-dependent protein catabolic process,negative regulation of neuron death,positive regulation of proteasomal protein catabolic process
#NAME?	P59759	P59759	0.241085	0.241085	0.275182	0.0262469	12	P59759	Mrtfb	Myocardin-related transcription factor B	MRTFB_MOUSE	1	18.1881	1.18188	#NAME?	#NAME?	nucleus,cytoplasm	transcription factor activity, sequence-specific DNA binding,transcription coactivator activity,actin binding,protein binding	in utero embryonic development,neuron migration,liver development,heart morphogenesis,heart development,gene expression,regulation of gene expression,actin cytoskeleton organization,forebrain development,neuron projection development,positive regulation of transcription, DNA-templated,positive regulation of transcription from RNA polymerase II promoter,blood vessel morphogenesis,embryonic organ development,cardiac muscle tissue development,smooth muscle cell differentiation,muscle organ development,positive regulation of striated muscle tissue development,positive regulation of pri-miRNA transcription from RNA polymerase II promoter
#NAME?	A0A075B5T4;A0A075B5T7;A0A075B5W5;A0A075B5X2;A0A075B5Y3;A0A075B674;A0A075B680;A0A0B4J1J7;A0A0B4J1M0;P06327	A0A075B5T4;A0A075B5T7;A0A075B5W5;A0A075B5X2;A0A075B5Y3;A0A075B674;A0A075B680;A0A0B4J1J7;A0A0B4J1M0;P06327	0.240475	0.240475	0.618428	0.0556496	12	A0A075B5T4;A0A075B5T7;A0A075B5W5;A0A075B5X2;A0A075B5Y3;A0A075B674;A0A075B680;A0A0B4J1J7;A0A0B4J1M0;P06327	Ighv1-4;Ighv1-7;Ighv1-54;Ighv1-63;Ighv1-80;Ighv1-78;Ighv1-62-2;Ighv1-82;Ighv1-77;Gm5629	Ig-like domain-containing protein;Ig-like domain-containing protein;Ig-like domain-containing protein;Ig-like domain-containing protein;Ig-like domain-containing protein;Ig-like domain-containing protein;Ig-like domain-containing protein;Ig-like domain-containing protein;Ig-like domain-containing protein;Ig heavy chain V region VH558 A1/A4	A0A075B5T4_MOUSE;A0A075B5T7_MOUSE;A0A075B5W5_MOUSE;A0A075B5X2_MOUSE;A0A075B5Y3_MOUSE;A0A075B674_MOUSE;A0A075B680_MOUSE;A0A0B4J1J7_MOUSE;A0A0B4J1M0_MOUSE;HVM52_MOUSE	1	18.1381	1.18138	#NAME?	#NAME?	external side of plasma membrane,immunoglobulin complex, circulating;external side of plasma membrane,immunoglobulin complex, circulating;external side of plasma membrane,immunoglobulin complex, circulating;external side of plasma membrane,immunoglobulin complex, circulating;external side of plasma membrane,immunoglobulin complex, circulating;external side of plasma membrane,immunoglobulin complex, circulating;cellular_component,external side of plasma membrane,immunoglobulin complex, circulating;external side of plasma membrane,immunoglobulin complex, circulating;external side of plasma membrane,immunoglobulin complex, circulating;external side of plasma membrane,immunoglobulin complex, circulating	antigen binding,immunoglobulin receptor binding;antigen binding,immunoglobulin receptor binding;antigen binding,immunoglobulin receptor binding;antigen binding,immunoglobulin receptor binding;antigen binding,immunoglobulin receptor binding;antigen binding,immunoglobulin receptor binding;molecular_function,antigen binding,immunoglobulin receptor binding;antigen binding,immunoglobulin receptor binding;antigen binding,immunoglobulin receptor binding;antigen binding,immunoglobulin receptor binding	phagocytosis, recognition,phagocytosis, engulfment,complement activation, classical pathway,defense response to bacterium,innate immune response,B cell receptor signaling pathway,positive regulation of B cell activation;phagocytosis, recognition,phagocytosis, engulfment,complement activation, classical pathway,defense response to bacterium,innate immune response,B cell receptor signaling pathway,positive regulation of B cell activation;phagocytosis, recognition,phagocytosis, engulfment,complement activation, classical pathway,defense response to bacterium,innate immune response,B cell receptor signaling pathway,positive regulation of B cell activation;phagocytosis, recognition,phagocytosis, engulfment,complement activation, classical pathway,defense response to bacterium,innate immune response,B cell receptor signaling pathway,positive regulation of B cell activation;phagocytosis, recognition,phagocytosis, engulfment,complement activation, classical pathway,defense response to bacterium,innate immune response,B cell receptor signaling pathway,positive regulation of B cell activation;phagocytosis, recognition,phagocytosis, engulfment,complement activation, classical pathway,defense response to bacterium,innate immune response,B cell receptor signaling pathway,positive regulation of B cell activation;phagocytosis, recognition,phagocytosis, engulfment,complement activation, classical pathway,biological_process,defense response to bacterium,innate immune response,B cell receptor signaling pathway,positive regulation of B cell activation;phagocytosis, recognition,phagocytosis, engulfment,complement activation, classical pathway,defense response to bacterium,innate immune response,B cell receptor signaling pathway,positive regulation of B cell activation;phagocytosis, recognition,phagocytosis, engulfment,complement activation, classical pathway,defense response to bacterium,innate immune response,B cell receptor signaling pathway,positive regulation of B cell activation;phagocytosis, recognition,phagocytosis, engulfment,complement activation, classical pathway,defense response to bacterium,innate immune response,B cell receptor signaling pathway,positive regulation of B cell activation
#NAME?	Q3UWL8	Q3UWL8	0.234982	0.234982	0.284285	0.0270229	12	Q3UWL8	Pfdn4	Prefoldin subunit 4	Q3UWL8_MOUSE	2	17.6892	1.17689	#NAME?	#NAME?	cytoplasm,nucleus,mitochondrion,prefoldin complex	beta-amyloid binding,unfolded protein binding	protein folding,Requires Ontology
#NAME?	P12787	P12787	0.234569	0.234569	0.698786	0.0624951	12	P12787	Cox5a	Cytochrome c oxidase subunit 5A, mitochondrial	COX5A_MOUSE	6	17.6555	1.17656	#NAME?	#NAME?	mitochondrion,mitochondrial inner membrane,mitochondrial respiratory chain complex IV,mitochondrial membrane,myelin sheath	cytochrome-c oxidase activity,protein binding,metal ion binding	mitochondrial electron transport, cytochrome c to oxygen,hydrogen ion transmembrane transport
#NAME?	Q99MN9	Q99MN9	0.234081	0.234081	0.445407	0.0410941	12	Q99MN9	Pccb	Propionyl-CoA carboxylase beta chain, mitochondrial	PCCB_MOUSE	10	17.6157	1.17616	#NAME?	#NAME?	mitochondrion,mitochondrial matrix,catalytic complex	propionyl-CoA carboxylase activity,ATP binding
#NAME?	P08730	P08730	0.223384	0.223384	0.932809	0.0818311	12	P08730	Krt13	Keratin, type I cytoskeletal 13	K1C13_MOUSE	2	16.7469	1.16747	#NAME?	#NAME?	cytoskeleton,keratin filament,intermediate filament cytoskeleton,extracellular exosome	structural molecule activity,protein binding	cytoskeleton organization,response to radiation,epithelial cell differentiation,tongue morphogenesis,intermediate filament organization,cellular response to retinoic acid
#NAME?	P46097	P46097	0.220539	0.220539	0.328692	0.030924	12	P46097	Syt2	Synaptotagmin-2	SYT2_MOUSE	4	16.5169	1.16517	#NAME?	#NAME?	plasma membrane,axon,synaptic vesicle membrane,dense core granule,neuromuscular junction,exocytic vesicle,integral component of synaptic vesicle membrane,chromaffin granule membrane	SNARE binding,phosphatidylserine binding,calcium ion binding,protein binding,calcium-dependent phospholipid binding,syntaxin binding,clathrin binding,inositol 1,3,4,5 tetrakisphosphate binding	regulation of dopamine secretion,vesicle-mediated transport,calcium ion regulated exocytosis,regulation of calcium ion-dependent exocytosis,cell differentiation,synaptic vesicle endocytosis,calcium ion-regulated exocytosis of neurotransmitter,cellular response to calcium ion,calcium-dependent activation of synaptic vesicle fusion,positive regulation of dendrite extension
#NAME?	P54775	P54775	0.218003	0.218003	0.444263	0.0410038	12	P54775	Psmc4	26S proteasome regulatory subunit 6B	PRS6B_MOUSE	2	16.3123	1.16312	#NAME?	#NAME?	nucleoplasm,cytosol,inclusion body,synapse,proteasome complex,proteasome regulatory particle, base subcomplex,proteasome accessory complex,cytosolic proteasome complex	ATP binding,ATPase activity,proteasome-activating ATPase activity	blastocyst development,proteasome-mediated ubiquitin-dependent protein catabolic process,positive regulation of proteasomal protein catabolic process
#NAME?	P70188	P70188	0.213283	0.213283	0.124597	0.0133075	12	P70188	Kifap3	Kinesin-associated protein 3	KIFA3_MOUSE	3	15.9324	1.15932	#NAME?	#NAME?	spindle microtubule,axoneme,ciliary transition zone,condensed nuclear chromosome,endoplasmic reticulum,Golgi apparatus,centrosome,cytosol,microtubule cytoskeleton,photoreceptor connecting cilium,ciliary basal body,periciliary membrane compartment,kinesin II complex	protein binding,kinesin binding,protein phosphatase binding,Requires Ontology	protein localization,negative regulation of cell proliferation,negative regulation of apoptotic process,positive regulation of calcium-dependent cell-cell adhesion,microtubule-based process,microtubule-based movement,cilium organization
#NAME?	P36993	P36993	0.205703	0.205703	0.0233236	0.00403927	12	P36993	Ppm1b	Protein phosphatase 1B	PPM1B_MOUSE	1	15.3248	1.15325	#NAME?	#NAME?	nucleus,cytosol,nucleolus,membrane	magnesium ion binding,protein serine/threonine phosphatase activity,myosin phosphatase activity,manganese ion binding	protein dephosphorylation,N-terminal protein myristoylation,negative regulation of interferon-beta production,peptidyl-threonine dephosphorylation,negative regulation of I-kappaB kinase/NF-kappaB signaling,negative regulation of defense response to virus,positive regulation of canonical Wnt signaling pathway,negative regulation of NIK/NF-kappaB signaling
#NAME?	Q9CZW4	Q9CZW4	0.20488	0.20488	0.49043	0.0449138	12	Q9CZW4	Acsl3	Long-chain-fatty-acid--CoA ligase 3	ACSL3_MOUSE	2	15.259	1.15259	#NAME?	#NAME?	endoplasmic reticulum,lipid particle,plasma membrane,membrane,mitochondrial outer membrane,peroxisomal membrane,endoplasmic reticulum membrane,Golgi apparatus,integral component of membrane,perinuclear region of cytoplasm	long-chain fatty acid-CoA ligase activity,ATP binding,protein kinase binding,protein domain specific binding,medium-chain fatty acid-CoA ligase activity,arachidonate-CoA ligase activity	long-chain fatty acid import,long-chain fatty acid metabolic process,fatty acid biosynthetic process,neuron differentiation,very-low-density lipoprotein particle assembly,long-chain fatty-acyl-CoA metabolic process,positive regulation of Golgi to plasma membrane protein transport,positive regulation of secretion,positive regulation of phosphatidylcholine biosynthetic process
#NAME?	Q9D3B1	Q9D3B1	0.196222	0.196222	0.71645	0.0639135	12	Q9D3B1	Hacd2	Very-long-chain (3R)-3-hydroxyacyl-CoA dehydratase 2	HACD2_MOUSE	2	14.5694	1.14569	#NAME?	#NAME?	integral component of endoplasmic reticulum membrane,endoplasmic reticulum	3-hydroxyacyl-CoA dehydratase activity,enzyme binding,3R-hydroxyacyl-CoA dehydratase activity,Requires Ontology,3-hydroxy-behenoyl-CoA dehydratase activity,3-hydroxy-lignoceroyl-CoA dehydratase activity	sphingolipid biosynthetic process,fatty acid elongation,very long-chain fatty acid biosynthetic process
#NAME?	Q9DAW9	Q9DAW9	0.187894	0.187894	0.752995	0.0669569	12	Q9DAW9	Cnn3	Calponin-3	CNN3_MOUSE	1	13.91	1.1391	#NAME?	#NAME?	cytoskeleton,cytosol,postsynaptic density,actin cytoskeleton,dendrite,neuronal cell body,dendritic spine	actin binding,calmodulin binding,microtubule binding	epithelial cell differentiation,actomyosin structure organization,negative regulation of ATPase activity
#NAME?	P35438	P35438	0.185941	0.185941	0.393222	0.0365788	12	P35438	Grin1	Glutamate receptor ionotropic, NMDA 1	NMDZ1_MOUSE	7	13.7559	1.13756	#NAME?	#NAME?	plasma membrane,neuron projection,synapse,glutamatergic synapse,integral component of postsynaptic density membrane,cytoplasm,endoplasmic reticulum,endoplasmic reticulum membrane,integral component of plasma membrane,synaptic vesicle,cell surface,postsynaptic density,membrane,NMDA selective glutamate receptor complex,dendrite,growth cone,transport vesicle membrane,synaptic vesicle membrane,dendrite membrane,neuronal cell body,synaptic cleft,terminal bouton,dendritic spine,dendritic branch,postsynaptic membrane,excitatory synapse,synaptic membrane,Requires Ontology,postsynaptic density membrane,integral component of presynaptic membrane	NMDA glutamate receptor activity,calcium channel activity,beta-amyloid binding,ionotropic glutamate receptor activity,receptor binding,cation channel activity,calcium ion binding,protein binding,calmodulin binding,ligand-gated ion channel activity,glycine binding,glutamate binding,enzyme binding,phosphatase binding,voltage-gated cation channel activity,glutamate-gated calcium ion channel activity,glutamate receptor binding,signaling receptor activity,neurotransmitter binding,macromolecular complex binding,ligand-gated ion channel activity involved in regulation of presynaptic membrane potential,transmitter-gated ion channel activity involved in regulation of postsynaptic membrane potential	conditioned taste aversion,startle response,suckling behavior,response to amphetamine,cation transport,calcium ion transport,cellular calcium ion homeostasis,chemical synaptic transmission,learning or memory,learning,memory,long-term memory,associative learning,adult locomotory behavior,olfactory learning,visual learning,regulation of cell communication,sensory perception of pain,pons maturation,cerebral cortex development,social behavior,ionotropic glutamate receptor signaling pathway,synaptic transmission, glutamatergic,regulation of membrane potential,positive regulation of apoptotic process,response to morphine,regulation of neuron apoptotic process,negative regulation of neuron apoptotic process,regulation of respiratory gaseous exchange,positive regulation of transcription from RNA polymerase II promoter,regulation of synaptic plasticity,regulation of neuronal synaptic plasticity,regulation of long-term neuronal synaptic plasticity,regulation of dendrite morphogenesis,regulation of axonogenesis,neuromuscular process,regulation of synapse assembly,calcium ion homeostasis,excitatory postsynaptic potential,prepulse inhibition,male mating behavior,protein localization to postsynaptic membrane,positive regulation of calcium ion transport into cytosol,positive regulation of cell death,propylene metabolic process,calcium-mediated signaling,response to ethanol,rhythmic process,protein heterotetramerization,positive regulation of synaptic transmission, glutamatergic,macromolecular complex assembly,calcium ion transmembrane import into cytosol,cation transmembrane transport,regulation of presynaptic membrane potential,positive regulation of Schwann cell migration,positive regulation of dendritic spine maintenance,positive regulation of reactive oxygen species biosynthetic process,regulation of cation transmembrane transport,response to glycine,positive regulation of excitatory postsynaptic potential,positive regulation of cysteine-type endopeptidase activity
#NAME?	Q8VE70	Q8VE70	0.184332	0.184332	0.177679	0.017811	12	Q8VE70	Pdcd10	Programmed cell death protein 10	PDC10_MOUSE	2	13.6291	1.13629	#NAME?	#NAME?	Golgi apparatus,Golgi membrane,cytoplasm,cytosol,plasma membrane,FAR/SIN/STRIPAK complex	protein binding,protein kinase binding,protein homodimerization activity,protein N-terminus binding	cellular response to leukemia inhibitory factor,angiogenesis,endothelium development,positive regulation of cell proliferation,positive regulation of gene expression,negative regulation of gene expression,positive regulation of cell migration,positive regulation of stress-activated MAPK cascade,positive regulation of peptidyl-serine phosphorylation,intrinsic apoptotic signaling pathway in response to hydrogen peroxide,response to hydrogen peroxide,negative regulation of apoptotic process,positive regulation of MAP kinase activity,wound healing, spreading of cells,positive regulation of Notch signaling pathway,regulation of angiogenesis,protein stabilization,establishment of Golgi localization,positive regulation of protein serine/threonine kinase activity,negative regulation of cell migration involved in sprouting angiogenesis,Golgi reassembly,positive regulation of intracellular protein transport,regulation of Golgi organization,negative regulation of blood vessel endothelial cell proliferation involved in sprouting angiogenesis
#NAME?	Q8R0S4	Q8R0S4	0.181437	0.181437	0.394779	0.0366961	12	Q8R0S4	Cacnb4	Voltage-dependent L-type calcium channel subunit beta-4	CACB4_MOUSE	2	13.4013	1.13401	#NAME?	#NAME?	glutamatergic synapse,nucleolus,cytoplasm,plasma membrane,nuclear speck,synapse,presynapse,voltage-gated calcium channel complex	voltage-gated calcium channel activity,high voltage-gated calcium channel activity,protein binding,protein kinase binding,voltage-gated calcium channel activity involved in positive regulation of presynaptic cytosolic calcium levels	synaptic transmission, GABAergic,calcium ion transport,gamma-aminobutyric acid signaling pathway,neuromuscular junction development,adult walking behavior,gamma-aminobutyric acid secretion,neuronal action potential propagation,synaptic transmission, glutamatergic,regulation of membrane potential,cAMP metabolic process,spleen development,thymus development,Peyer's patch development,T cell receptor signaling pathway,neurological system process,detection of light stimulus involved in visual perception,muscle cell development,cellular response to leukemia inhibitory factor,chemical synaptic transmission,negative regulation of cell proliferation,calcium ion transmembrane transport,induction of synaptic vesicle exocytosis by positive regulation of presynaptic cytosolic calcium ion concentration,regulation of voltage-gated calcium channel activity,positive regulation of voltage-gated calcium channel activity,positive regulation of protein localization to nucleolus,negative regulation of G1/S transition of mitotic cell cycle,regulation of synaptic vesicle exocytosis
#NAME?	P55088	P55088	0.160839	0.160839	0.608121	0.0547817	12	P55088	Aqp4	Aquaporin-4	AQP4_MOUSE	5	11.7937	1.11794	#NAME?	#NAME?	plasma membrane,integral component of membrane,basolateral plasma membrane,extracellular region,cytoplasm,integral component of plasma membrane,cell-cell junction,external side of plasma membrane,basal plasma membrane,endosome membrane,T-tubule,cell projection membrane,sarcolemma,astrocyte end-foot,macromolecular complex	protein binding,water channel activity,identical protein binding	water transport,sensory perception of sound,water homeostasis,renal water absorption,cellular water homeostasis,regulation of vascular endothelial growth factor production,carbon dioxide transport,negative regulation of interleukin-1 beta production,negative regulation of interleukin-6 production,cerebrospinal fluid secretion,protein homotetramerization,transmembrane transport,negative regulation of cell adhesion molecule production,cellular response to glucose stimulus,cellular response to interferon-gamma,cerebrospinal fluid circulation,cell-cell adhesion
#NAME?	P46656	P46656	0.156805	0.156805	0.528201	0.0480359	12	P46656	Fdx1	Adrenodoxin, mitochondrial	ADX_MOUSE	3	11.4816	1.11482	#NAME?	#NAME?	mitochondrion,mitochondrial matrix,mitochondrial crista	cholesterol monooxygenase (side-chain-cleaving) activity,NADPH-adrenodoxin reductase activity,iron ion binding,electron carrier activity,enzyme binding,2 iron, 2 sulfur cluster binding	cellular response to cAMP,cellular response to forskolin,steroid biosynthetic process,cholesterol metabolic process,electron transport chain,hormone biosynthetic process,regulation of catalytic activity,positive regulation of oxidoreductase activity,NADPH oxidation,Requires Ontology
#NAME?	P31786	P31786	0.150338	0.150338	0.505379	0.0461465	12	P31786	Dbi	Acyl-CoA-binding protein	ACBP_MOUSE	5	10.983	1.10983	#NAME?	#NAME?	extracellular space,nucleus,cytoplasm,mitochondrion,Golgi apparatus,plasma membrane,synaptic vesicle,contractile fiber,perinuclear endoplasmic reticulum,protein-lipid complex	fatty-acyl-CoA binding,lipid binding,benzodiazepine receptor binding,long-chain fatty acyl-CoA binding,identical protein binding	behavioral fear response,hair follicle development,triglyceride metabolic process,learning or memory,lateral ventricle development,regulation of synaptic transmission, GABAergic,skin development,long-term synaptic potentiation,fatty acid metabolic process,glial cell proliferation,negative regulation of fatty acid beta-oxidation,phosphatidylcholine acyl-chain remodeling,positive regulation of lipid biosynthetic process,positive regulation of release of sequestered calcium ion into cytosol,negative regulation of protein lipidation,Requires Ontology,positive regulation of phospholipid transport
#NAME?	Q64336	Q64336	0.136013	0.136013	0.731272	0.0651275	12	Q64336	Tbr1	T-box brain protein 1	TBR1_MOUSE	1	9.88641	1.09886	#NAME?	#NAME?	nucleus	RNA polymerase II core promoter proximal region sequence-specific DNA binding,RNA polymerase II transcription factor activity, sequence-specific DNA binding,transcriptional activator activity, RNA polymerase II transcription regulatory region sequence-specific binding,DNA binding,transcription factor activity, sequence-specific DNA binding,protein kinase binding,chromatin DNA binding	conditioned taste aversion,specification of animal organ identity,regulation of gene expression,regulation of neuron projection development,amygdala development,commitment of neuronal cell to specific neuron type in forebrain,neuron differentiation,hindbrain development,positive regulation of transcription from RNA polymerase II promoter,regulation of axon guidance,cell fate specification,chromatin remodeling,regulation of transcription from RNA polymerase II promoter,gene expression,histone deacetylation,cerebral cortex development,negative regulation of transcription, DNA-templated
#NAME?	P17183	P17183	0.130472	0.130472	0.660531	0.0592233	12	P17183	Eno2	Gamma-enolase	ENOG_MOUSE	17	9.46517	1.09465	#NAME?	#NAME?	photoreceptor inner segment,cytoplasm,cytosol,plasma membrane,cell cortex,cell surface,membrane,growth cone,neuron projection,neuronal cell body,perikaryon,myelin sheath,membrane raft,synaptic membrane,phosphopyruvate hydratase complex	magnesium ion binding,phosphopyruvate hydratase activity,enzyme binding,identical protein binding,macromolecular complex binding	gluconeogenesis,glycolytic process,response to xenobiotic stimulus,response to estradiol,multicellular organismal reproductive process,canonical glycolysis,regulation of neuron death,negative regulation of neuron death
#NAME?	Q8BGZ7	Q8BGZ7	0.129619	0.129619	0.22834	0.0221898	12	Q8BGZ7	Krt75	Keratin, type II cytoskeletal 75	K2C75_MOUSE	2	9.40051	1.09401	#NAME?	#NAME?	cornified envelope,keratin filament,intermediate filament	structural constituent of epidermis	hematopoietic progenitor cell differentiation,keratinization,intermediate filament organization
#NAME?	P15636	P15636	0.1263	0.1263	0.551086	0.0498793	12	P15636	NaN	Protease 1	API_ACHLY	12	9.14912	1.09149	#NAME?	#NAME?
#NAME?	O35658	O35658	0.125053	0.125053	0.309334	0.0292693	12	O35658	C1qbp	Complement component 1 Q subcomponent-binding protein, mitochondrial	C1QBP_MOUSE	5	9.05479	1.09055	#NAME?	#NAME?	nucleus,plasma membrane,cell surface,extracellular space,nucleolus,cytoplasm,mitochondrion,cytosol,membrane,presynaptic active zone,presynapse,glutamatergic synapse,GABA-ergic synapse,mitochondrial matrix	complement component C1q binding,transcription corepressor activity,mRNA binding,protein kinase C binding,protein binding,hyaluronic acid binding,kininogen binding,adrenergic receptor binding,mitochondrial ribosome binding	negative regulation of transcription from RNA polymerase II promoter,mRNA processing,apoptotic process,complement activation, classical pathway,RNA splicing,phosphatidylinositol 3-kinase signaling,regulation of complement activation,negative regulation of interferon-gamma production,negative regulation of interleukin-12 production,negative regulation of MDA-5 signaling pathway,negative regulation of RIG-I signaling pathway,mature ribosome assembly,positive regulation of apoptotic process,innate immune response,positive regulation of cell adhesion,negative regulation of mRNA splicing, via spliceosome,negative regulation of defense response to virus,positive regulation of protein kinase B signaling,positive regulation of mitochondrial translation,positive regulation of neutrophil chemotaxis,positive regulation of substrate adhesion-dependent cell spreading,positive regulation of trophoblast cell migration,positive regulation of dendritic cell chemotaxis
#NAME?	P35278	P35278	0.115626	0.115626	0.575036	0.0519144	12	P35278	Rab5c	Ras-related protein Rab-5C	RAB5C_MOUSE	4	8.34447	1.08344	#NAME?	#NAME?	cytoplasmic vesicle,endosome,early endosome,plasma membrane,endomembrane system,endocytic vesicle,lipid particle,early endosome membrane,melanosome,anchored component of synaptic vesicle membrane	GTPase activity,obsolete small monomeric GTPase activity,protein binding,GTP binding,GDP binding	endosome organization,regulation of endocytosis,intracellular protein transport,endocytosis,plasma membrane to endosome transport
#NAME?	Q9Z2K1	Q9Z2K1	0.110593	0.110593	0.452901	0.041739	12	Q9Z2K1	Krt16	Keratin, type I cytoskeletal 16	K1C16_MOUSE	8	7.96718	1.07967	#NAME?	#NAME?	cornified envelope,cytoskeleton,intermediate filament	structural constituent of cytoskeleton,protein binding	intermediate filament cytoskeleton organization,morphogenesis of an epithelium,inflammatory response,aging,keratinocyte differentiation,negative regulation of cell migration,epithelial cell differentiation,keratinization,hair cycle,innate immune response,intermediate filament organization,keratinocyte migration,establishment of skin barrier
#NAME?	Q792Z1	Q792Z1	0.109362	0.109362	0.640903	0.0575467	12	Q792Z1	Try10	Peptidase S1 domain-containing protein	Q792Z1_MOUSE	1	7.87512	1.07875	#NAME?	#NAME?	extracellular space,extracellular region,Requires Ontology	serine-type endopeptidase activity,calcium ion binding,serine-type peptidase activity	proteolysis
#NAME?	Q9D517	Q9D517	0.10901	0.10901	0.609959	0.0549273	12	Q9D517	Agpat3	1-acyl-sn-glycerol-3-phosphate acyltransferase gamma	PLCC_MOUSE	2	7.84882	1.07849	#NAME?	#NAME?	endoplasmic reticulum,endomembrane system,nuclear envelope,endoplasmic reticulum membrane,integral component of membrane	1-acylglycerol-3-phosphate O-acyltransferase activity,transferase activity, transferring acyl groups,lysophosphatidic acid acyltransferase activity	CDP-diacylglycerol biosynthetic process
#NAME?	P56393	P56393	0.103025	0.103025	0.998725	0.0873356	12	P56393	Cox7b	Cytochrome c oxidase subunit 7B, mitochondrial	COX7B_MOUSE	1	7.40228	1.07402	#NAME?	#NAME?	mitochondrion,mitochondrial respiratory chain complex IV,integral component of membrane,mitochondrial membrane,respiratory chain complex IV	molecular_function,cytochrome-c oxidase activity	oxidative phosphorylation,central nervous system development,electron transport chain,hydrogen ion transmembrane transport
#NAME?	Q9R1K9	Q9R1K9	0.096241	0.096241	0.876477	0.0770529	12	Q9R1K9	Cetn2	Centrin-2	CETN2_MOUSE	1	6.89846	1.06898	#NAME?	#NAME?	centrosome,centriole,cytoplasm,cilium,photoreceptor connecting cilium,ciliary basal body,apical part of cell,9+2 motile cilium,nuclear pore nuclear basket,transcription export complex 2,XPC complex	calcium ion binding,microtubule binding,G-protein beta/gamma-subunit complex binding,heterotrimeric G-protein binding	mitotic cell cycle,nucleotide-excision repair,centriole replication,spermatogenesis,protein transport,regulation of cytokinesis,mRNA transport,cell division
#NAME?	Q8BL80	Q8BL80	0.0936124	0.0936124	0.785724	0.0696425	12	Q8BL80	Arhgap22	Rho GTPase-activating protein 22	RHG22_MOUSE	1	6.70387	1.06704	#NAME?	#NAME?	glutamatergic synapse,nucleus,cytoplasm	GTPase activator activity	angiogenesis,signal transduction,cell differentiation,activation of GTPase activity,Requires Ontology
#NAME?	Q8BQ46	Q8BQ46	0.0930236	0.0930236	0.0886441	0.0101729	12	Q8BQ46	Taf15	TAF15 RNA polymerase II, TATA box binding protein (TBP)-associated factor	Q8BQ46_MOUSE	1	6.66032	1.0666	#NAME?	#NAME?	nucleus,nucleoplasm,cytoplasm	transcription cofactor activity,RNA binding,mRNA 3'-UTR binding,metal ion binding	RNA splicing,gene expression,mRNA stabilization,regulation of transcription, DNA-templated
#NAME?	Q62048	Q62048	0.0879163	0.0879163	0.292774	0.0277872	12	Q62048	Pea15	Astrocytic phosphoprotein PEA-15	PEA15_MOUSE	6	6.2834	1.06283	#NAME?	#NAME?	nucleoplasm,cytosol,microtubule associated complex	protein kinase C binding	apoptotic process,intracellular signal transduction,negative regulation of extrinsic apoptotic signaling pathway via death domain receptors,positive regulation of extrinsic apoptotic signaling pathway via death domain receptors,MAPK cascade,carbohydrate transport,negative regulation of glucose import
#NAME?	Q8R3Q2	Q8R3Q2	0.0828387	0.0828387	0.128545	0.0136294	12	Q8R3Q2	Ppp6r2	Serine/threonine-protein phosphatase 6 regulatory subunit 2	PP6R2_MOUSE	3	5.90999	1.0591	#NAME?	#NAME?	nucleus,cytosol,intracellular membrane-bounded organelle	protein phosphatase regulator activity,protein phosphatase binding	regulation of phosphoprotein phosphatase activity
#NAME?	Q9WUL7	Q9WUL7	0.0804851	0.0804851	0.481228	0.0441363	12	Q9WUL7	Arl3	ADP-ribosylation factor-like protein 3	ARL3_MOUSE	3	5.73735	1.05737	#NAME?	#NAME?	cytoplasm,microtubule cytoskeleton,Golgi membrane,nucleus,nucleoplasm,Golgi apparatus,centrosome,spindle microtubule,cytoplasmic microtubule,cilium,axoneme,midbody,photoreceptor connecting cilium,ciliary transition zone,ciliary basal body	magnesium ion binding,GTPase activity,protein binding,GTP binding,microtubule binding,GDP binding,GTPase activating protein binding	post-Golgi vesicle-mediated transport,smoothened signaling pathway,intraciliary transport,mitotic cytokinesis,kidney development,Golgi to plasma membrane transport,small GTPase mediated signal transduction,protein transport,photoreceptor cell development,cilium morphogenesis,protein localization to cilium,protein localization to ciliary membrane
#NAME?	Q8BH57	Q8BH57	0.0794353	0.0794353	0.399226	0.0370955	12	Q8BH57	Wdr48	WD repeat-containing protein 48	WDR48_MOUSE	5	5.66044	1.0566	#NAME?	#NAME?	nucleus,lysosome,late endosome,intracellular membrane-bounded organelle	DNA binding,double-stranded DNA binding,single-stranded DNA binding,ubiquitin binding	double-strand break repair via homologous recombination,cellular response to DNA damage stimulus,spermatogenesis,single fertilization,male gonad development,multicellular organism growth,skin development,embryonic organ development,skeletal system morphogenesis,homeostasis of number of cells,positive regulation of epithelial cell proliferation,seminiferous tubule development,regulation of protein monoubiquitination,protein deubiquitination,positive regulation of protein deubiquitination,positive regulation of double-strand break repair via homologous recombination
#NAME?	Q80WV7	Q80WV7	0.0791911	0.0791911	0.674872	0.0604873	12	Q80WV7	Srrm3	Serine/arginine repetitive matrix protein 3	SRRM3_MOUSE	3	5.64255	1.05643	#NAME?	#NAME?	cellular_component	mRNA binding	biological_process
#NAME?	Q80TL0	Q80TL0	0.0771083	0.0771083	0.342484	0.0321362	12	Q80TL0	Ppm1e	Protein phosphatase 1E	PPM1E_MOUSE	5	5.49015	1.0549	#NAME?	#NAME?	nucleus,nucleoplasm,nucleolus,cytoplasm,mitochondrion,macromolecular complex	protein serine/threonine phosphatase activity,myosin phosphatase activity,metal ion binding	negative regulation of protein kinase activity,protein dephosphorylation,peptidyl-threonine dephosphorylation,positive regulation of stress fiber assembly,cellular response to xenobiotic stimulus
#NAME?	O08848	O08848	0.0740972	0.0740972	0.388008	0.0361616	12	O08848	RO60	60 kDa SS-A/Ro ribonucleoprotein	RO60_MOUSE	1	5.2702	1.0527	#NAME?	#NAME?	nucleus,nucleoplasm,cytoplasm,cytosol,nuclear body,ribonucleoprotein complex	RNA binding,U2 snRNA binding,misfolded RNA binding,metal ion binding	immune system development,smoothened signaling pathway,response to UV,cilium morphogenesis,regulation of gene expression,cellular response to interferon-alpha
#NAME?	B1AR17	B1AR17	0.0677456	0.0677456	0.520833	0.0474006	12	B1AR17	Chd3	Chromodomain helicase DNA-binding protein 3	B1AR17_MOUSE	9	4.80777	1.04808	#NAME?	#NAME?	chromatin,nucleus,nucleoplasm,nucleolus,cytoplasm,centrosome,NuRD complex,PML body,centriolar satellite	transcription regulatory region sequence-specific DNA binding,DNA binding,DNA helicase activity,chromatin binding,protein binding,ATP binding,ATPase activity,histone binding,metal ion binding,Requires Ontology	chromatin assembly or disassembly,negative regulation of transcription from RNA polymerase II promoter,chromatin remodeling,spindle organization,centrosome cycle,histone deacetylation,DNA duplex unwinding,regulation of cell fate specification,negative regulation of transcription, DNA-templated,positive regulation of transcription, DNA-templated,regulation of stem cell differentiation
#NAME?	P61226	P61226	0.0632252	0.0632252	0.762652	0.0677184	12	P61226	Rap2b	Ras-related protein Rap-2b	RAP2B_MOUSE	2	4.47988	1.0448	#NAME?	#NAME?	plasma membrane,cytosol,bicellular tight junction,membrane,cell-cell contact zone,membrane raft,recycling endosome,recycling endosome membrane,extracellular exosome	GTPase activity,obsolete small monomeric GTPase activity,GTP binding,GDP binding,protein domain specific binding	negative regulation of cell migration,positive regulation of protein autophosphorylation,platelet activation,Rap protein signal transduction,regulation of protein tyrosine kinase activity,platelet aggregation
#NAME?	Q9D8W7	Q9D8W7	0.0585141	0.0585141	0.103201	0.0115008	12	Q9D8W7	Ociad2	OCIA domain-containing protein 2	OCAD2_MOUSE	2	4.13927	1.04139	#NAME?	#NAME?	mitochondrion,mitochondrial inner membrane,endosome	molecular_function	response to bacterium
#NAME?	Q4QQM4	Q4QQM4	0.0550804	0.0550804	0.54576	0.0494334	12	Q4QQM4	Trp53i11	Tumor protein p53-inducible protein 11	P5I11_MOUSE	1	3.8917	1.03892	#NAME?	#NAME?	cellular_component,integral component of membrane	molecular_function	biological_process
#NAME?	O35239	O35239	0.0481119	0.0481119	0.449805	0.041469	12	O35239	Ptpn9	Tyrosine-protein phosphatase non-receptor type 9	PTN9_MOUSE	2	3.39109	1.03391	#NAME?	#NAME?	cytoplasm,neuron projection terminus	protein tyrosine phosphatase activity,protein binding	negative regulation of neuron projection development,peptidyl-tyrosine dephosphorylation,positive regulation of protein localization to plasma membrane,protein dephosphorylation
#NAME?	P62889	P62889	0.0382406	0.0382406	0.427827	0.0395604	12	P62889	Rpl30	60S ribosomal protein L30	RL30_MOUSE	4	2.68608	1.02686	#NAME?	#NAME?	postsynaptic density,nucleus,cytoplasm,cytosol,ribosome,cytosolic large ribosomal subunit,cytosolic ribosome,polysomal ribosome	RNA binding,structural constituent of ribosome,selenocysteine insertion sequence binding	cytoplasmic translation,killing of cells of other organism,defense response to Gram-negative bacterium,Requires Ontology
#NAME?	Q9CQN1	Q9CQN1	0.0338542	0.0338542	0.5353	0.0486233	12	Q9CQN1	Trap1	Heat shock protein 75 kDa, mitochondrial	TRAP1_MOUSE	3	2.37435	1.02374	#NAME?	#NAME?	mitochondrial inner membrane,cell periphery,nucleoplasm,mitochondrion,mitochondrial intermembrane space,mitochondrial matrix	RNA binding,ATP binding,ATPase activity,protein kinase binding,unfolded protein binding	protein folding,translational attenuation,negative regulation of cellular respiration,negative regulation of intrinsic apoptotic signaling pathway in response to hydrogen peroxide
#NAME?	P70255;P70257;P97863;Q02780	P70255;P70257;P97863;Q02780	0.032515	0.032515	0.992447	0.0868478	12	P70255;P70257;P97863;Q02780	Nfic;Nfix;Nfib;Nfia	Nuclear factor 1 C-type;Nuclear factor 1 X-type;Nuclear factor 1 B-type;Nuclear factor 1 A-type	NFIC_MOUSE;NFIX_MOUSE;NFIB_MOUSE;NFIA_MOUSE	1	2.27935	1.02279	#NAME?	#NAME?	nucleus,fibrillar center,nucleoplasm;nucleus;nucleus,fibrillar center,nucleoplasm,cerebellar mossy fiber;nucleus,nucleoplasm,cell junction	RNA polymerase II core promoter proximal region sequence-specific DNA binding,RNA polymerase II transcription factor activity, sequence-specific DNA binding,core promoter proximal region sequence-specific DNA binding,transcriptional activator activity, RNA polymerase II transcription regulatory region sequence-specific binding,DNA binding,double-stranded DNA binding,transcription factor activity, sequence-specific DNA binding,sequence-specific double-stranded DNA binding;RNA polymerase II regulatory region sequence-specific DNA binding,RNA polymerase II core promoter proximal region sequence-specific DNA binding,RNA polymerase II transcription factor activity, sequence-specific DNA binding,transcriptional activator activity, RNA polymerase II transcription regulatory region sequence-specific binding,sequence-specific double-stranded DNA binding;RNA polymerase II core promoter proximal region sequence-specific DNA binding,RNA polymerase II transcription factor activity, sequence-specific DNA binding,transcriptional activator activity, RNA polymerase II transcription regulatory region sequence-specific binding,DNA binding,double-stranded DNA binding,Requires Ontology,sequence-specific double-stranded DNA binding;RNA polymerase II core promoter proximal region sequence-specific DNA binding,RNA polymerase II transcription factor activity, sequence-specific DNA binding,transcriptional activator activity, RNA polymerase II transcription regulatory region sequence-specific binding,DNA binding,chromatin binding,Requires Ontology	negative regulation of transcription from RNA polymerase II promoter,odontogenesis of dentin-containing tooth,positive regulation of transcription from RNA polymerase II promoter,DNA replication,regulation of transcription from RNA polymerase II promoter,negative regulation of transcription, DNA-templated;cerebellum development,cerebellar Purkinje cell layer development,cerebellar granule cell differentiation,positive regulation of transcription from RNA polymerase II promoter,astrocyte differentiation,negative regulation of transcription from RNA polymerase II promoter,DNA replication,regulation of transcription from RNA polymerase II promoter;negative regulation of cell proliferation,response to bacterium,lung development,forebrain development,hindbrain development,positive regulation of transcription from RNA polymerase II promoter,salivary gland cavitation,cell differentiation involved in salivary gland development,negative regulation of transcription from RNA polymerase II promoter,chondrocyte differentiation,DNA replication,regulation of transcription from RNA polymerase II promoter,brain development,glial cell differentiation,principal sensory nucleus of trigeminal nerve development,anterior commissure morphogenesis,negative regulation of DNA binding,positive regulation of transcription, DNA-templated,Clara cell differentiation,Type I pneumocyte differentiation,Type II pneumocyte differentiation,lung ciliated cell differentiation,commissural neuron axon guidance,negative regulation of pri-miRNA transcription from RNA polymerase II promoter,negative regulation of mesenchymal cell proliferation involved in lung development,negative regulation of epithelial cell proliferation involved in lung morphogenesis;positive regulation of transcription from RNA polymerase II promoter,synapse maturation,ureter development,DNA replication,regulation of transcription from RNA polymerase II promoter,positive regulation of transcription, DNA-templated
#NAME?	Q91YP2	Q91YP2	0.0316495	0.0316495	0.248054	0.0239553	12	Q91YP2	Nln	Neurolysin, mitochondrial	NEUL_MOUSE	2	2.21801	1.02218	#NAME?	#NAME?	mitochondrial intermembrane space,mitochondrion,cytosol,plasma membrane	metalloendopeptidase activity,peptidase activity,peptide binding,metal ion binding,oligopeptidase activity	regulation of gluconeogenesis,regulation of skeletal muscle fiber differentiation,proteolysis,peptide metabolic process,protein catabolic process
#NAME?	D3YZZ5	D3YZZ5	0.029834	0.029834	0.112385	0.0122782	12	D3YZZ5	Tmed7	GOLD domain-containing protein	D3YZZ5_MOUSE	1	2.08947	1.02089	#NAME?	#NAME?	endoplasmic reticulum,endoplasmic reticulum-Golgi intermediate compartment,Golgi apparatus,ER to Golgi transport vesicle,endoplasmic reticulum membrane,integral component of membrane,endoplasmic reticulum-Golgi intermediate compartment membrane	molecular_function	intracellular protein transport,ER to Golgi vesicle-mediated transport,Golgi organization
#NAME?	O09198	O09198	0.0141705	0.0141705	0.159976	0.0163469	12	O09198	Mal	Myelin and lymphocyte protein	MAL_MOUSE	1	0.987063	1.00987	#NAME?	#NAME?	integral component of membrane,apical plasma membrane,plasma membrane raft,membrane raft,Requires Ontology,Golgi membrane,endoplasmic reticulum,extrinsic component of membrane	structural constituent of myelin sheath	central nervous system myelination,positive regulation of extrinsic apoptotic signaling pathway via death domain receptors,protein localization to paranode region of axon,myelination,protein insertion into plasma membrane
#NAME?	Q99JR5	Q99JR5	0.0136755	0.0136755	0.320517	0.0302121	12	Q99JR5	Tinagl1	Tubulointerstitial nephritis antigen-like	TINAL_MOUSE	3	0.952418	1.00952	#NAME?	#NAME?	extracellular space,lysosome,cytoplasm,Requires Ontology	extracellular matrix structural constituent,cysteine-type peptidase activity,laminin binding	proteolysis
#NAME?	Q9D4V0	Q9D4V0	0.011948	0.011948	0.286816	0.0272426	12	Q9D4V0	Etnk1	Ethanolamine kinase 1	EKI1_MOUSE	1	0.831612	1.00832	#NAME?	#NAME?	cytoplasm	ethanolamine kinase activity,ATP binding	phosphatidylethanolamine biosynthetic process,phosphorylation
#NAME?	Q9CQ19	Q9CQ19	-0.00690367	0.00690367	0.275586	0.0262664	12	Q9CQ19	Myl9	Myosin regulatory light polypeptide 9	MYL9_MOUSE	1	-0.477383	0.995226	#NAME?	#NAME?	stress fiber,cytoplasm,myofibril,cell cortex,Z disc,myosin II complex	calcium ion binding,myosin heavy chain binding	myofibril assembly
#NAME?	Q9CR20	Q9CR20	-0.0102885	0.0102885	0.638309	0.0573345	12	Q9CR20	Ier3ip1	Immediate early response 3-interacting protein 1	IR3IP_MOUSE	1	-0.710605	0.992894	#NAME?	#NAME?	endoplasmic reticulum membrane,ER to Golgi transport vesicle,integral component of Golgi membrane,endoplasmic reticulum,Golgi apparatus	molecular_function	positive regulation of extracellular matrix constituent secretion,ER to Golgi vesicle-mediated transport,brain development,protein transport,organ growth,positive regulation of protein secretion,regulation of fibroblast apoptotic process
#NAME?	O88492	O88492	-0.0124135	0.0124135	0.954112	0.0836408	12	O88492	Plin4	Perilipin-4	PLIN4_MOUSE	8	-0.856744	0.991433	#NAME?	#NAME?	plasma membrane,lipid particle,cytosol
#NAME?	P35979	P35979	-0.0127354	0.0127354	0.931464	0.081742	12	P35979	Rpl12	60S ribosomal protein L12	RL12_MOUSE	2	-0.878868	0.991211	#NAME?	#NAME?	postsynaptic density,nucleus,nucleolus,cytoplasm,cytosol,cytosolic large ribosomal subunit,cytosolic ribosome,large ribosomal subunit	structural constituent of ribosome,large ribosomal subunit rRNA binding	cytoplasmic translation,translation
#NAME?	Q62446	Q62446	-0.0129981	0.0129981	0.471677	0.0433726	12	Q62446	Fkbp3	Peptidyl-prolyl cis-trans isomerase FKBP3	FKBP3_MOUSE	4	-0.896914	0.991031	#NAME?	#NAME?	nucleus	peptidyl-prolyl cis-trans isomerase activity,protein binding	protein peptidyl-prolyl isomerization
#NAME?	Q9CZR3	Q9CZR3	-0.018065	0.018065	0.647109	0.0580619	12	Q9CZR3	Tomm40l	Mitochondrial import receptor subunit TOM40B	TM40L_MOUSE	1	-1.24436	0.987556	#NAME?	#NAME?	mitochondrion,mitochondrial outer membrane translocase complex,macromolecular complex,pore complex	protein transmembrane transporter activity,porin activity,mitochondrion targeting sequence binding,preprotein binding	ion transport,protein import into mitochondrial matrix
#NAME?	Q8BHE3	Q8BHE3	-0.0222599	0.0222599	0.293326	0.0278183	12	Q8BHE3	Atcay	Caytaxin	ATCAY_MOUSE	7	-1.5311	0.984689	#NAME?	#NAME?	cytoplasm,axon,dendrite,growth cone,mitochondrial membrane,neuron projection,neuron projection terminus,synapse,perinuclear region of cytoplasm,presynapse	kinesin binding	apoptotic process,neuron projection development,regulation of protein localization,mitochondrion distribution,negative regulation of glutamate metabolic process
#NAME?	Q8CCB4	Q8CCB4	-0.0249381	0.0249381	0.414267	0.0383352	12	Q8CCB4	Vps53	Vacuolar protein sorting-associated protein 53 homolog	VPS53_MOUSE	1	-1.71373	0.982863	#NAME?	#NAME?	Golgi apparatus,trans-Golgi network,cytosol,endosome membrane,membrane,intracellular membrane-bounded organelle,perinuclear region of cytoplasm,recycling endosome,EARP complex,GARP complex		lysosomal transport,protein transport,endocytic recycling,retrograde transport, endosome to Golgi
#NAME?	Q9R1V7	Q9R1V7	-0.0302608	0.0302608	0.472784	0.0434583	12	Q9R1V7	Adam23	Disintegrin and metalloproteinase domain-containing protein 23	ADA23_MOUSE	2	-2.07567	0.979243	#NAME?	#NAME?	glutamatergic synapse,integral component of presynaptic membrane,extracellular region	metalloendopeptidase activity,protein binding	cellular response to leukemia inhibitory factor,proteolysis,cell adhesion
#NAME?	Q64737	Q64737	-0.0399336	0.0399336	0.851231	0.0750197	12	Q64737	Gart	Trifunctional purine biosynthetic protein adenosine-3	PUR2_MOUSE	1	-2.73003	0.9727	#NAME?	#NAME?	cytosol	phosphoribosylamine-glycine ligase activity,phosphoribosylformylglycinamidine cyclo-ligase activity,phosphoribosylglycinamide formyltransferase activity,ATP binding,metal ion binding	brainstem development,purine nucleotide biosynthetic process,GMP biosynthetic process,'de novo' IMP biosynthetic process,glycine metabolic process,ribonucleoside monophosphate biosynthetic process,response to organic substance,response to inorganic substance,cerebellum development,cerebral cortex development,'de novo' AMP biosynthetic process,adenine biosynthetic process,tetrahydrofolate biosynthetic process,'de novo' XMP biosynthetic process
#NAME?	Q791V5	Q791V5	-0.0501637	0.0501637	0.840156	0.0741226	12	Q791V5	Mtch2	Mitochondrial carrier homolog 2	MTCH2_MOUSE	5	-3.41733	0.965827	#NAME?	#NAME?	mitochondrion,membrane,mitochondrial outer membrane,mitochondrial inner membrane,integral component of membrane	protein binding	lactate metabolic process,negative regulation of mitochondrial membrane potential,hematopoietic stem cell migration,mitochondrial ATP synthesis coupled electron transport,positive regulation of cysteine-type endopeptidase activity involved in apoptotic process,negative regulation of glycolytic process,hematopoietic stem cell homeostasis,protein localization to mitochondrion,cellular response to radiation,establishment of protein localization to mitochondrial membrane involved in mitochondrial fission,hepatocyte apoptotic process,regulation of mitochondrial membrane permeability involved in apoptotic process,positive regulation of intrinsic apoptotic signaling pathway in response to DNA damage,regulation of mitochondrial fusion,positive regulation of apoptotic process,lipid homeostasis,positive regulation of stem cell differentiation
#NAME?	P56383;P56384;Q9CR84	P56383;P56384;Q9CR84	-0.0525637	0.0525637	0.63015	0.0566427	12	P56383;P56384;Q9CR84	Atp5mc2;Atp5mc3;Atp5mc1	ATP synthase F(0) complex subunit C2, mitochondrial;ATP synthase F(0) complex subunit C3, mitochondrial;ATP synthase F(0) complex subunit C1, mitochondrial	AT5G2_MOUSE;AT5G3_MOUSE;AT5G1_MOUSE	2	-3.57786	0.964221	#NAME?	#NAME?	mitochondrion,integral component of membrane,mitochondrial proton-transporting ATP synthase complex, coupling factor F(o),proton-transporting ATP synthase complex, coupling factor F(o);mitochondrion,mitochondrial proton-transporting ATP synthase complex, coupling factor F(o),cation channel complex,proton-transporting ATP synthase complex, coupling factor F(o);mitochondrion,mitochondrial inner membrane,neuronal cell body,Requires Ontology,mitochondrial proton-transporting ATP synthase complex, coupling factor F(o),mitochondrial proton-transporting ATP synthase complex,cation channel complex,proton-transporting ATP synthase complex, coupling factor F(o)	lipid binding,hydrogen ion transmembrane transporter activity;lipid binding,hydrogen ion transmembrane transporter activity,ligand-gated channel activity;lipid binding,hydrogen ion transmembrane transporter activity,ligand-gated channel activity	ATP synthesis coupled proton transport,hydrogen ion transmembrane transport;ATP synthesis coupled proton transport,pore complex assembly,hydrogen ion transmembrane transport;ATP biosynthetic process,negative regulation of mitochondrial membrane potential,ATP synthesis coupled proton transport,positive regulation of axon extension,ATP metabolic process,pore complex assembly,positive regulation of neuron death,hydrogen ion transmembrane transport,negative regulation of reactive oxygen species biosynthetic process,cellular response to L-glutamate
#NAME?	A0A0B4J1J5	A0A0B4J1J5	-0.0556223	0.0556223	0.960204	0.0841154	12	A0A0B4J1J5	Ighv9-3	Ig-like domain-containing protein	A0A0B4J1J5_MOUSE	1	-3.78207	0.962179	#NAME?	#NAME?	external side of plasma membrane,immunoglobulin complex, circulating	antigen binding,immunoglobulin receptor binding	phagocytosis, recognition,phagocytosis, engulfment,complement activation, classical pathway,defense response to bacterium,innate immune response,B cell receptor signaling pathway,positive regulation of B cell activation
#NAME?	Q63810	Q63810	-0.0604997	0.0604997	0.872129	0.0767251	12	Q63810	Ppp3r1	Calcineurin subunit B type 1	CANB1_MOUSE	5	-4.1068	0.958932	#NAME?	#NAME?	synapse,Requires Ontology,glutamatergic synapse,cytosol,calcineurin complex,protein serine/threonine phosphatase complex,sarcolemma,postsynapse	phosphoprotein phosphatase activity,calcium ion binding,protein binding,calcium-dependent protein serine/threonine phosphatase regulator activity,cyclosporin A binding,phosphatase binding,protein domain specific binding	patterning of blood vessels,epithelial to mesenchymal transition,protein dephosphorylation,protein import into nucleus,heart development,Schwann cell development,myelination in peripheral nervous system,calcineurin-NFAT signaling cascade,protein localization to nucleus,lung epithelial cell differentiation,positive regulation of transcription from RNA polymerase II promoter,regulation of catalytic activity,positive regulation of calcineurin-NFAT signaling cascade,Requires Ontology,negative regulation of voltage-gated calcium channel activity,positive regulation of voltage-gated calcium channel activity
#NAME?	Q9JIG4	Q9JIG4	-0.0622199	0.0622199	0.728272	0.0649215	12	Q9JIG4	Ppp1r3f	Protein phosphatase 1 regulatory subunit 3F	PPR3F_MOUSE	1	-4.22108	0.957789	#NAME?	#NAME?	membrane,integral component of membrane,protein phosphatase type 1 complex	protein phosphatase 1 binding,protein phosphatase binding,glycogen binding	regulation of glycogen biosynthetic process,regulation of glycogen (starch) synthase activity
#NAME?	Q9D6G9	Q9D6G9	-0.0629121	0.0629121	0.522315	0.047518	12	Q9D6G9	Cmtm5	CKLF-like MARVEL transmembrane domain-containing protein 5	CKLF5_MOUSE	1	-4.26702	0.95733	#NAME?	#NAME?	integral component of membrane,extracellular space	molecular_function,cytokine activity	negative regulation of myoblast differentiation,chemotaxis,signal transduction
#NAME?	Q6WQJ1	Q6WQJ1	-0.0703914	0.0703914	0.191172	0.0190099	12	Q6WQJ1	Dagla	Sn1-specific diacylglycerol lipase alpha	DGLA_MOUSE	1	-4.76204	0.95238	#NAME?	#NAME?	postsynaptic membrane,integral component of postsynaptic membrane,plasma membrane,early endosome membrane,dendrite membrane,dendritic spine membrane,varicosity,postsynaptic density membrane	protein binding,hydrolase activity,metal ion binding	neuroblast proliferation,arachidonic acid metabolic process,neurogenesis,neurotransmitter biosynthetic process,endocannabinoid signaling pathway,G-protein coupled glutamate receptor signaling pathway,diacylglycerol catabolic process,retrograde trans-synaptic signaling by endocannabinoid,Requires Ontology
#NAME?	Q9D1D4	Q9D1D4	-0.0742586	0.0742586	0.690895	0.0618117	12	Q9D1D4	Tmed10	Transmembrane emp24 domain-containing protein 10	TMEDA_MOUSE	3	-5.01699	0.94983	#NAME?	#NAME?	endoplasmic reticulum,endoplasmic reticulum-Golgi intermediate compartment,Golgi apparatus,ER to Golgi transport vesicle,COPI-coated vesicle,Golgi membrane,endoplasmic reticulum membrane,cis-Golgi network,plasma membrane,integral component of membrane,trans-Golgi network transport vesicle,transport vesicle membrane,secretory granule membrane,endoplasmic reticulum-Golgi intermediate compartment membrane,melanosome,zymogen granule membrane,intracellular membrane-bounded organelle,gamma-secretase complex	protein transmembrane transporter activity,syntaxin binding,macromolecular complex binding	negative regulation of aspartic-type endopeptidase activity involved in amyloid precursor protein catabolic process,intracellular protein transport,ER to Golgi vesicle-mediated transport,retrograde vesicle-mediated transport, Golgi to ER,Golgi organization,positive regulation of interleukin-1 production,COPI-coated vesicle budding,regulated exocytosis,vesicle targeting, to, from or within Golgi,positive regulation of protein secretion,protein transmembrane transport,Requires Ontology,regulation of beta-amyloid formation
#NAME?	Q9CPR7	Q9CPR7	-0.0753385	0.0753385	0.816619	0.0722259	12	Q9CPR7	Sike1	Suppressor of IKBKE 1	SIKE1_MOUSE	1	-5.08806	0.949119	#NAME?	#NAME?	cytoplasm	protein kinase binding,small GTPase binding	biological_process
#NAME?	Q9R0U0	Q9R0U0	-0.0776738	0.0776738	0.26392	0.0252516	12	Q9R0U0	Srsf10	Serine/arginine-rich splicing factor 10	SRS10_MOUSE	1	-5.24157	0.947584	#NAME?	#NAME?	cytoplasm,nuclear speck,nucleoplasm,cytosol,dendrite,neuronal cell body,axon terminus	RNA binding,unfolded protein binding	RNA splicing, via transesterification reactions,mRNA splicing, via spliceosome,regulation of transcription, DNA-templated,mRNA splice site selection,cytosolic transport,regulation of mRNA splicing, via spliceosome,negative regulation of mRNA splicing, via spliceosome
#NAME?	Q9QZQ3	Q9QZQ3	-0.0868158	0.0868158	0.557856	0.0504553	12	Q9QZQ3	Uts2	Urotensin-2	UTS2_MOUSE	1	-5.84013	0.941599	#NAME?	#NAME?	extracellular space	hormone activity	response to hypoxia,negative regulation of glomerular filtration,signal transduction,positive regulation of cytosolic calcium ion concentration,regulation of blood pressure,response to xenobiotic stimulus,negative regulation of heart rate,positive regulation of heart rate,positive regulation of fibroblast migration,positive regulation of circadian sleep/wake cycle, wakefulness,positive regulation of synaptic transmission, cholinergic,positive regulation of collagen biosynthetic process,response to testosterone,negative regulation of urine volume,negative regulation of renal sodium excretion,positive regulation of cell differentiation,positive regulation of angiogenesis,negative regulation of blood pressure,positive regulation of blood pressure,positive regulation of circadian sleep/wake cycle, REM sleep,negative regulation of insulin secretion,positive regulation of fibroblast proliferation,Requires Ontology
#NAME?	P70182	P70182	-0.0908961	0.0908961	0.391624	0.0364575	12	P70182	Pip5k1a	Phosphatidylinositol 4-phosphate 5-kinase type-1 alpha	PI51A_MOUSE	1	-6.10606	0.938939	#NAME?	#NAME?	mRNA cleavage and polyadenylation specificity factor complex,plasma membrane,nucleus,nucleoplasm,cytosol,nuclear speck,lamellipodium,ruffle membrane	protein binding,ATP binding,1-phosphatidylinositol-4-phosphate 5-kinase activity,kinase binding	phosphatidylinositol biosynthetic process,fibroblast migration,phosphatidylinositol metabolic process,phospholipid biosynthetic process,phosphorylation,actin cytoskeleton reorganization,phosphatidylinositol phosphorylation,focal adhesion assembly,cell chemotaxis,protein localization to plasma membrane,activation of GTPase activity,ruffle assembly
#NAME?	Q6IME9	Q6IME9	-0.11159	0.11159	0.848828	0.0748345	12	Q6IME9	Krt72	Keratin, type II cytoskeletal 72	K2C72_MOUSE	1	-7.44325	0.925568	#NAME?	#NAME?	keratin filament	structural constituent of epidermis	keratinization,intermediate filament organization
#NAME?	Q9D1E8	Q9D1E8	-0.126621	0.126621	0.140698	0.0146548	12	Q9D1E8	Agpat5	1-acyl-sn-glycerol-3-phosphate acyltransferase epsilon	PLCE_MOUSE	1	-8.40258	0.915974	#NAME?	#NAME?	mitochondrion,endomembrane system,nuclear envelope,nucleolus,endoplasmic reticulum membrane,integral component of membrane	1-acylglycerol-3-phosphate O-acyltransferase activity,transferase activity, transferring acyl groups	hematopoietic progenitor cell differentiation,acylglycerol metabolic process,CDP-diacylglycerol biosynthetic process
#NAME?	95620	95620	-0.129225	0.129225	0.690856	0.0618117	12	95620	NaN	NaN	STREP_Streptavidin	5	-8.56775	0.914322	#NAME?	#NAME?
#NAME?	Q9D0R8	Q9D0R8	-0.132259	0.132259	0.777707	0.0689565	12	Q9D0R8	Lsm12	Protein LSM12 homolog	LSM12_MOUSE	1	-8.75984	0.912402	#NAME?	#NAME?	cellular_component	molecular_function
#NAME?	P28656	P28656	-0.134856	0.134856	0.407016	0.0377487	12	P28656	Nap1l1	Nucleosome assembly protein 1-like 1	NP1L1_MOUSE	3	-8.92391	0.910761	#NAME?	#NAME?	chromatin,nucleus,cytoplasm,melanosome,neuron projection	chromatin binding,protein binding,kinase binding,histone binding	nucleosome assembly,positive regulation of neurogenesis,positive regulation of neural precursor cell proliferation
#NAME?	Q99MR8	Q99MR8	-0.137755	0.137755	0.760331	0.0675366	12	Q99MR8	Mccc1	Methylcrotonoyl-CoA carboxylase subunit alpha, mitochondrial	MCCA_MOUSE	33	-9.10678	0.908932	#NAME?	#NAME?	mitochondrion,3-methylcrotonyl-CoA carboxylase complex, mitochondrial,mitochondrial inner membrane,mitochondrial matrix,methylcrotonoyl-CoA carboxylase complex	methylcrotonoyl-CoA carboxylase activity,ATP binding,metal ion binding	leucine catabolic process
#NAME?	P07759	P07759	-0.138403	0.138403	0.489552	0.04485	12	P07759	Serpina3k	Serine protease inhibitor A3K	SPA3K_MOUSE	5	-9.14758	0.908524	#NAME?	#NAME?	extracellular space,Requires Ontology	serine-type endopeptidase inhibitor activity,protein binding	response to cytokine,response to peptide hormone,negative regulation of endopeptidase activity
#NAME?	Q64213	Q64213	-0.141544	0.141544	0.501657	0.0458404	12	Q64213	Sf1	Splicing factor 1	SF01_MOUSE	2	-9.34518	0.906548	#NAME?	#NAME?	nucleus,nucleoplasm,spliceosomal complex,cytoplasm,nuclear body,U2AF	RNA binding,mRNA binding,zinc ion binding,identical protein binding,pre-mRNA branch point binding	male sex determination,nuclear body organization,Leydig cell differentiation,regulation of steroid biosynthetic process,mRNA splicing, via spliceosome,regulation of mRNA splicing, via spliceosome,negative regulation of smooth muscle cell proliferation
#NAME?	Q9Z266	Q9Z266	-0.161152	0.161152	0.367417	0.0343458	12	Q9Z266	Snapin	SNARE-associated protein Snapin	SNAPN_MOUSE	1	-10.5689	0.894311	#NAME?	#NAME?	synaptic vesicle,Golgi membrane,acrosomal vesicle,manchette,cytosol,secretory granule,synaptic vesicle membrane,BLOC-1 complex,cytoplasmic vesicle,synapse,perinuclear region of cytoplasm,cytoplasmic side of lysosomal membrane,BORC complex,axon cytoplasm	SNARE binding,protein binding	lysosome organization,lysosomal lumen acidification,chemical synaptic transmission,retrograde axonal transport,endosome to lysosome transport,synaptic vesicle exocytosis,synaptic vesicle maturation,protein complex localization,synaptic vesicle fusion to presynaptic active zone membrane,protein maturation,terminal button organization,autophagosome maturation,late endosome to lysosome transport,intracellular protein transport,anterograde axonal transport,negative regulation of neuron projection development,calcium ion regulated exocytosis,neuron projection development,lysosome localization,melanosome organization,regulation of protein binding,synaptic vesicle transport,anterograde synaptic vesicle transport,regulation of endosome size,Requires Ontology,organelle transport along microtubule,regulation of synaptic vesicle exocytosis
#NAME?	P62965	P62965	-0.167836	0.167836	0.228277	0.0221898	12	P62965	Crabp1	Cellular retinoic acid-binding protein 1	RABP1_MOUSE	1	-10.9823	0.890177	#NAME?	#NAME?	nucleus,cytosol,cytoplasm	retinoic acid binding,retinoid binding,fatty acid binding,retinal binding,retinol binding	fatty acid transport,retinoic acid catabolic process
#NAME?	P10599	P10599	-0.171196	0.171196	0.731371	0.0651275	12	P10599	TXN	Thioredoxin	THIO_HUMAN	5	-11.1894	0.888106	#NAME?	#NAME?
#NAME?	Q8R2Z5	Q8R2Z5	-0.199499	0.199499	0.544596	0.049364	12	Q8R2Z5	Vwa1	von Willebrand factor A domain-containing protein 1	VWA1_MOUSE	1	-12.9147	0.870853	#NAME?	#NAME?	extracellular region,basement membrane,interstitial matrix,extracellular matrix,Requires Ontology	extracellular matrix structural constituent,protein binding,identical protein binding	extracellular matrix organization,behavioral response to pain
#NAME?	B2RSH2	B2RSH2	-0.199587	0.199587	0.978947	0.085727	12	B2RSH2	Gnai1	Guanine nucleotide-binding protein G(i) subunit alpha-1	GNAI1_MOUSE	5	-12.92	0.8708	#NAME?	#NAME?	nucleus,cytoplasm,centrosome,plasma membrane,cell cortex,membrane,midbody,membrane raft,cell cortex region,heterotrimeric G-protein complex,macromolecular complex	magnesium ion binding,G-protein coupled receptor binding,GTPase activity,protein binding,GTP binding,GDP binding,G-protein beta/gamma-subunit complex binding,G-protein coupled serotonin receptor binding,GTPase activating protein binding	G-protein coupled receptor signaling pathway,cell cycle,adenylate cyclase-modulating G-protein coupled receptor signaling pathway,regulation of cAMP-mediated signaling,negative regulation of synaptic transmission,cell division,regulation of mitotic spindle organization,cellular response to forskolin,positive regulation of protein localization to cell cortex
#NAME?	Q80YV4	Q80YV4	-0.217632	0.217632	0.566813	0.0512467	12	Q80YV4	Pank4	4'-phosphopantetheine phosphatase	PANK4_MOUSE	1	-14.0024	0.859976	#NAME?	#NAME?	nucleus,cytosol	pantothenate kinase activity,ATP binding,hydrolase activity,metal ion binding	coenzyme A biosynthetic process,phosphorylation
#NAME?	P07724	P07724	-0.223442	0.223442	0.708922	0.0633103	12	P07724	Alb	Albumin	ALBU_MOUSE	15	-14.3481	0.856519	#NAME?	#NAME?	cytoplasm,extracellular region,basement membrane,extracellular space,endoplasmic reticulum,Golgi apparatus,myelin sheath,extracellular exosome,macromolecular complex	oxygen binding,DNA binding,fatty acid binding,protein binding,zinc ion binding,toxic substance binding,enzyme binding,pyridoxal phosphate binding,identical protein binding,chaperone binding,modified amino acid binding,Requires Ontology,enterobactin binding	cellular response to starvation,negative regulation of apoptotic process,positive regulation of circadian sleep/wake cycle, non-REM sleep,maintenance of mitochondrion location
#NAME?	P22599	P22599	-0.226703	0.226703	0.330743	0.0310934	12	P22599	Serpina1b	Alpha-1-antitrypsin 1-2	A1AT2_MOUSE	6	-14.5415	0.854585	#NAME?	#NAME?	extracellular space,extracellular region,endoplasmic reticulum,Golgi apparatus,intracellular membrane-bounded organelle	protease binding,endopeptidase inhibitor activity,serine-type endopeptidase inhibitor activity,protein binding,identical protein binding	in utero embryonic development,protein N-linked glycosylation,response to cytokine,response to peptide hormone,acute-phase response,response to lead ion,negative regulation of endopeptidase activity,response to methanol,response to chromate,negative regulation of serine-type endopeptidase activity
#NAME?	P32848	P32848	-0.22785	0.22785	0.406543	0.0377189	12	P32848	Pvalb	Parvalbumin alpha	PRVA_MOUSE	5	-14.6093	0.853907	#NAME?	#NAME?	nucleus,cytoplasm,cytosol,axon,stereocilium,cuticular plate,neuronal cell body,synapse,macromolecular complex	calcium ion binding,identical protein binding,macromolecular complex binding	gene expression,excitatory chemical synaptic transmission,inhibitory chemical synaptic transmission
#NAME?	Q8CHX7	Q8CHX7	-0.238978	0.238978	0.832465	0.0735121	12	Q8CHX7	Rftn2	Raftlin-2	RFTN2_MOUSE	1	-15.2655	0.847345	#NAME?	#NAME?	plasma membrane	molecular_function	dsRNA transport,response to exogenous dsRNA
#NAME?	Q5XKN4	Q5XKN4	-0.242743	0.242743	0.913718	0.0802415	12	Q5XKN4	Jagn1	Protein jagunal homolog 1	JAGN1_MOUSE	1	-15.4863	0.845137	#NAME?	#NAME?	endoplasmic reticulum membrane,endoplasmic reticulum,integral component of membrane	molecular_function	neutrophil differentiation,neutrophil mediated immunity,endoplasmic reticulum organization,protein transport,vesicle-mediated transport,granulocyte colony-stimulating factor signaling pathway,defense response to fungus,negative regulation of insulin secretion involved in cellular response to glucose stimulus,cellular response to tunicamycin,neutrophil migration
#NAME?	Q62443	Q62443	-0.247811	0.247811	0.857406	0.0755102	12	Q62443	Nptx1	Neuronal pentraxin-1	NPTX1_MOUSE	1	-15.7827	0.842173	#NAME?	#NAME?	plasma membrane,neuron projection,glutamatergic synapse,cytoplasm,mitochondrion,transport vesicle,synaptic cleft	metal ion binding	axonogenesis involved in innervation,mitochondrial transport,cellular response to potassium ion,mitochondrial fragmentation involved in apoptotic process,cellular response to glucose stimulus,regulation of postsynaptic neurotransmitter receptor activity,Requires Ontology,neurotransmitter receptor localization to postsynaptic specialization membrane
#NAME?	O35682	O35682	-0.257359	0.257359	0.403087	0.0374123	12	O35682	Myadm	Myeloid-associated differentiation marker	MYADM_MOUSE	3	-16.3382	0.836618	#NAME?	#NAME?	plasma membrane,cell-cell junction,ruffle,integral component of membrane,cortical actin cytoskeleton,membrane raft		negative regulation of protein phosphorylation,negative regulation of gene expression,positive regulation of cell migration,negative regulation of actin filament polymerization,membrane raft organization,negative regulation of heterotypic cell-cell adhesion,establishment of endothelial barrier,protein localization to plasma membrane,negative regulation of protein kinase C signaling,positive regulation of substrate adhesion-dependent cell spreading
#NAME?	Q9D6U8	Q9D6U8	-0.263955	0.263955	0.93475	0.0819724	12	Q9D6U8	Fam162a	Protein FAM162A	F162A_MOUSE	2	-16.7198	0.832802	#NAME?	#NAME?	mitochondrion,cytosol,integral component of membrane,mitochondrial membrane	molecular_function	activation of cysteine-type endopeptidase activity involved in apoptotic process,positive regulation of apoptotic process,neuron apoptotic process,cellular response to hypoxia,positive regulation of release of cytochrome c from mitochondria
#NAME?	P62743	P62743	-0.275836	0.275836	0.894672	0.0786246	12	P62743	Ap2s1	AP-2 complex subunit sigma	AP2S1_MOUSE	4	-17.4028	0.825972	#NAME?	#NAME?	intracellular membrane-bounded organelle,cytoplasmic side of plasma membrane,AP-2 adaptor complex,postsynapse	protein binding,clathrin adaptor activity	intracellular protein transport,vesicle-mediated transport,clathrin-dependent endocytosis,postsynaptic neurotransmitter receptor internalization
#NAME?	Q91ZA3	Q91ZA3	-0.282207	0.282207	0.834005	0.0736061	12	Q91ZA3	Pcca	Propionyl-CoA carboxylase alpha chain, mitochondrial	PCCA_MOUSE	39	-17.7668	0.822332	#NAME?	#NAME?	mitochondrion,mitochondrial matrix,catalytic complex	propionyl-CoA carboxylase activity,ATP binding,enzyme binding,metal ion binding	lipid catabolic process
#NAME?	Q9D1M0	Q9D1M0	-0.285808	0.285808	0.227328	0.022131	12	Q9D1M0	Sec13	Protein SEC13 homolog	SEC13_MOUSE	2	-17.9718	0.820282	#NAME?	#NAME?	kinetochore,nuclear envelope,nuclear pore,nucleoplasm,lysosomal membrane,endoplasmic reticulum,endoplasmic reticulum membrane,cytosol,intracellular membrane-bounded organelle,COPII vesicle coat,nuclear pore outer ring,macromolecular complex,GATOR2 complex	structural molecule activity,identical protein binding	ER to Golgi vesicle-mediated transport,protein import into nucleus,nucleocytoplasmic transport,positive regulation of TOR signaling,protein exit from endoplasmic reticulum,mRNA transport,protein localization to plasma membrane,cargo loading into COPII-coated vesicle,COPII-coated vesicle budding,positive regulation of TORC1 signaling
#NAME?	B1AXV0	B1AXV0	-0.289738	0.289738	0.614569	0.0553224	12	B1AXV0	Frrs1l	DOMON domain-containing protein FRRS1L	FRS1L_MOUSE	2	-18.1949	0.818051	#NAME?	#NAME?	cellular_component,plasma membrane,integral component of membrane,synapse	molecular_function	regulation of postsynaptic specialization membrane neurotransmitter receptor levels,regulation of glutamate receptor signaling pathway
#NAME?	Q9QZX7	Q9QZX7	-0.294092	0.294092	0.854295	0.0752629	12	Q9QZX7	Srr	Serine racemase	SRR_MOUSE	3	-18.4415	0.815585	#NAME?	#NAME?	cytoplasm,plasma membrane,neuronal cell body,apical part of cell	magnesium ion binding,L-serine ammonia-lyase activity,calcium ion binding,protein binding,ATP binding,D-serine ammonia-lyase activity,glycine binding,threonine racemase activity,PDZ domain binding,pyridoxal phosphate binding,serine racemase activity,identical protein binding,protein homodimerization activity	L-serine metabolic process,serine family amino acid metabolic process,D-serine biosynthetic process,brain development,aging,response to xenobiotic stimulus,response to lipopolysaccharide,pyruvate biosynthetic process,response to morphine,D-serine metabolic process
#NAME?	D3Z5G7;E9PYP1;P23953;Q8VCC2;Q8VCT4	D3Z5G7;E9PYP1;P23953;Q8VCC2;Q8VCT4	-0.296858	0.296858	0.112589	0.0122882	12	D3Z5G7;E9PYP1;P23953;Q8VCC2;Q8VCT4	Ces1b;Ces1a;Ces1c;Ces1;Ces1d	Carboxylic ester hydrolase;Carboxylic ester hydrolase;Carboxylesterase 1C;Liver carboxylesterase 1;Carboxylesterase 1D	D3Z5G7_MOUSE;E9PYP1_MOUSE;EST1C_MOUSE;EST1_MOUSE;EST1D_MOUSE	1	-18.5977	0.814023	#NAME?	#NAME?	endoplasmic reticulum,lipid particle,cytoplasm;endoplasmic reticulum,lipid particle,cytoplasm;endoplasmic reticulum,lipid particle,extracellular space,cytoplasm,endoplasmic reticulum lumen;endoplasmic reticulum,lipid particle,cytoplasm,endoplasmic reticulum lumen;endoplasmic reticulum,lipid particle,cytoplasm,endoplasmic reticulum lumen,cytosol,intracellular membrane-bounded organelle	sterol esterase activity,carboxylic ester hydrolase activity;sterol esterase activity,carboxylic ester hydrolase activity;sterol esterase activity,hydrolase activity, acting on ester bonds,carboxylic ester hydrolase activity,methyl indole-3-acetate esterase activity;sterol esterase activity,carboxylic ester hydrolase activity,methyl indole-3-acetate esterase activity;sterol esterase activity,triglyceride lipase activity,fatty-acyl-ethyl-ester synthase activity,all-trans-retinyl-palmitate hydrolase, all-trans-retinol forming activity,carboxylic ester hydrolase activity,methyl indole-3-acetate esterase activity	cholesterol biosynthetic process,cholesterol metabolic process,positive regulation of cholesterol efflux,negative regulation of cholesterol storage,lipid catabolic process,epithelial cell differentiation,cholesterol homeostasis,reverse cholesterol transport,medium-chain fatty acid metabolic process,regulation of bile acid biosynthetic process,cellular response to cholesterol,cellular response to low-density lipoprotein particle stimulus,positive regulation of cholesterol metabolic process,Requires Ontology;cholesterol biosynthetic process,cholesterol metabolic process,positive regulation of cholesterol efflux,negative regulation of cholesterol storage,lipid catabolic process,epithelial cell differentiation,cholesterol homeostasis,reverse cholesterol transport,medium-chain fatty acid metabolic process,regulation of bile acid biosynthetic process,cellular response to cholesterol,cellular response to low-density lipoprotein particle stimulus,positive regulation of cholesterol metabolic process,Requires Ontology;response to bacterium,cholesterol biosynthetic process,cholesterol metabolic process,positive regulation of cholesterol efflux,negative regulation of cholesterol storage,lipid catabolic process,epithelial cell differentiation,cholesterol homeostasis,reverse cholesterol transport,medium-chain fatty acid metabolic process,regulation of bile acid biosynthetic process,cellular response to cholesterol,cellular response to low-density lipoprotein particle stimulus,positive regulation of cholesterol metabolic process,Requires Ontology;response to bacterium,regulation of gene expression,chylomicron assembly,regulation of triglyceride metabolic process,regulation of chylomicron remnant clearance,cholesterol biosynthetic process,cholesterol metabolic process,positive regulation of cholesterol efflux,negative regulation of cholesterol storage,lipid catabolic process,epithelial cell differentiation,cholesterol homeostasis,reverse cholesterol transport,medium-chain fatty acid metabolic process,regulation of bile acid biosynthetic process,cellular response to cholesterol,cellular response to low-density lipoprotein particle stimulus,positive regulation of cholesterol metabolic process,Requires Ontology;lipid catabolic process,short-chain fatty acid catabolic process,very-low-density lipoprotein particle assembly,circadian temperature homeostasis,positive regulation of transcription from RNA polymerase II promoter in response to cold,cytosolic lipolysis,cellular response to cold,Requires Ontology,acyl-CoA metabolic process,cholesterol biosynthetic process,cholesterol metabolic process,response to toxic substance,positive regulation of cholesterol efflux,negative regulation of cholesterol storage,epithelial cell differentiation,retinol metabolic process,cholesterol homeostasis,reverse cholesterol transport,acylglycerol catabolic process,medium-chain fatty acid metabolic process,regulation of bile acid biosynthetic process,cellular response to cholesterol,cellular response to low-density lipoprotein particle stimulus,positive regulation of cholesterol metabolic process
#NAME?	Q80SX8	Q80SX8	-0.299103	0.299103	0.516205	0.0470657	12	Q80SX8	Pif1	ATP-dependent DNA helicase PIF1	PIF1_MOUSE	1	-18.7242	0.812758	#NAME?	#NAME?	replication fork,chromosome, telomeric region,nucleus,mitochondrion	magnesium ion binding,ATP binding,telomerase inhibitor activity,ATPase activity,single-stranded DNA-dependent ATP-dependent DNA helicase activity,5'-3' DNA/RNA helicase activity,telomeric DNA binding,5'-3' DNA helicase activity,G-quadruplex DNA binding	mitochondrial genome maintenance,telomere maintenance,DNA replication,DNA repair,DNA recombination,regulation of telomere maintenance,negative regulation of telomere maintenance via telomerase,DNA duplex unwinding,negative regulation of telomerase activity
#NAME?	Q05920	Q05920	-0.304176	0.304176	0.629906	0.0566413	12	Q05920	Pc	Pyruvate carboxylase, mitochondrial	PYC_MOUSE	62	-19.0096	0.809904	#NAME?	#NAME?	cytoplasm,mitochondrion,mitochondrial inner membrane,mitochondrial matrix	pyruvate carboxylase activity,ATP binding,biotin binding,carboxylic acid binding,identical protein binding,metal ion binding	pyruvate metabolic process,gluconeogenesis,oxaloacetate metabolic process,lipid metabolic process,negative regulation of gene expression,viral RNA genome packaging,viral release from host cell,positive regulation by host of viral process,positive regulation of phospholipid biosynthetic process
#NAME?	Q4PJX1	Q4PJX1	-0.30867	0.30867	0.171077	0.0172327	12	Q4PJX1	Odr4	Protein odr-4 homolog	ODR4_MOUSE	1	-19.2614	0.807386	#NAME?	#NAME?	cellular_component,integral component of membrane	molecular_function	protein localization
#NAME?	P0C0S6;Q3THW5	P0C0S6;Q3THW5	-0.326371	0.326371	0.606839	0.0546861	12	P0C0S6;Q3THW5	H2az1;H2az2	Histone H2A.Z;Histone H2A.V	H2AZ_MOUSE;H2AV_MOUSE	2	-20.246	0.79754	#NAME?	#NAME?	Barr body,nucleosome,euchromatin,heterochromatin,nucleus;nucleosome,nucleus	RNA polymerase II core promoter proximal region sequence-specific DNA binding,RNA polymerase II core promoter sequence-specific DNA binding,DNA binding,chromatin DNA binding,nucleosomal DNA binding,protein heterodimerization activity;DNA binding,protein heterodimerization activity	chromatin assembly or disassembly,cellular response to insulin stimulus,positive regulation of transcription from RNA polymerase II promoter,cellular response to estradiol stimulus;chromatin assembly or disassembly
#NAME?	P56135	P56135	-0.351242	0.351242	0.446061	0.0411391	12	P56135	Atp5mf	ATP synthase subunit f, mitochondrial	ATPK_MOUSE	3	-21.6091	0.783909	#NAME?	#NAME?	mitochondrion,mitochondrial inner membrane,integral component of membrane,nuclear membrane,mitochondrial proton-transporting ATP synthase complex, coupling factor F(o),mitochondrial proton-transporting ATP synthase complex	proton-transporting ATP synthase activity, rotational mechanism	ion transport,mitochondrial ATP synthesis coupled proton transport,ATP metabolic process
#NAME?	P03911	P03911	-0.366368	0.366368	0.470593	0.0433051	12	P03911	Mtnd4	NADH-ubiquinone oxidoreductase chain 4	NU4M_MOUSE	7	-22.4267	0.775733	#NAME?	#NAME?	mitochondrion,mitochondrial inner membrane,mitochondrial respiratory chain complex I	NADH dehydrogenase activity,NADH dehydrogenase (ubiquinone) activity,ubiquinone binding	response to hypoxia,in utero embryonic development,mitochondrial electron transport, NADH to ubiquinone,aging,aerobic respiration,electron transport coupled proton transport,cerebellum development,mitochondrial respiratory chain complex I assembly,response to nicotine,mitochondrial ATP synthesis coupled proton transport,response to ethanol
#NAME?	Q8C854	Q8C854	-0.373631	0.373631	0.700092	0.0625894	12	Q8C854	Myef2	Myelin expression factor 2	MYEF2_MOUSE	3	-22.8163	0.771837	#NAME?	#NAME?	nucleus,cytoplasm,post-mRNA release spliceosomal complex,ribonucleoprotein complex	RNA polymerase II core promoter proximal region sequence-specific DNA binding,transcriptional repressor activity, RNA polymerase II transcription regulatory region sequence-specific binding,single-stranded DNA binding,mRNA binding	negative regulation of transcription from RNA polymerase II promoter,regulation of mRNA stability involved in response to oxidative stress
#NAME?	Q9WU28	Q9WU28	-0.387173	0.387173	0.956422	0.0838137	12	Q9WU28	Pfdn5	Prefoldin subunit 5	PFD5_MOUSE	2	-23.5373	0.764627	#NAME?	#NAME?	cytoplasm,nucleus,cytosol,intermediate filament cytoskeleton,prefoldin complex	beta-amyloid binding,unfolded protein binding	retina development in camera-type eye,regulation of transcription, DNA-templated,protein folding,negative regulation of transcription, DNA-templated,negative regulation of canonical Wnt signaling pathway,Requires Ontology
#NAME?	Q00623	Q00623	-0.410049	0.410049	0.381922	0.0356345	12	Q00623	Apoa1	Apolipoprotein A-I	APOA1_MOUSE	6	-24.7402	0.752598	#NAME?	#NAME?	extracellular region,extracellular space,nucleus,cytosol,cell surface,endocytic vesicle,cytoplasmic vesicle,very-low-density lipoprotein particle,low-density lipoprotein particle,intermediate-density lipoprotein particle,high-density lipoprotein particle,discoidal high-density lipoprotein particle,spherical high-density lipoprotein particle,chylomicron	Requires Ontology,beta-amyloid binding,receptor binding,lipid transporter activity,protein binding,phospholipid binding,high-density lipoprotein particle binding,lipid binding,cholesterol binding,enzyme binding,heat shock protein binding,phosphatidylcholine binding,apolipoprotein receptor binding,apolipoprotein A-I receptor binding,identical protein binding,protein homodimerization activity,chemorepellent activity,lipase inhibitor activity,phosphatidylcholine-sterol O-acyltransferase activator activity,high-density lipoprotein particle receptor binding,lipoprotein particle binding	protein localization,axon regeneration,regulation of protein phosphorylation,endothelial cell proliferation,phospholipid metabolic process,cholesterol biosynthetic process,cholesterol metabolic process,glucocorticoid metabolic process,lipid storage,regulation of intestinal cholesterol absorption,cholesterol transport,adrenal gland development,cholesterol efflux,lipoprotein biosynthetic process,blood vessel endothelial cell migration,negative regulation of hydrolase activity,negative regulation of cytokine production involved in immune response,phosphatidylcholine biosynthetic process,G-protein coupled receptor signaling pathway,integrin-mediated signaling pathway,negative regulation of tumor necrosis factor-mediated signaling pathway,positive regulation of cholesterol esterification,positive regulation of cholesterol efflux,positive regulation of triglyceride catabolic process,negative regulation of very-low-density lipoprotein particle remodeling,phospholipid transport,protein oxidation,peptidyl-methionine modification,animal organ regeneration,regulation of Cdc42 protein signal transduction,negative regulation of interleukin-1 beta production,phospholipid efflux,negative regulation of heterotypic cell-cell adhesion,very-low-density lipoprotein particle remodeling,high-density lipoprotein particle remodeling,high-density lipoprotein particle assembly,positive regulation of Rho protein signal transduction,lipoprotein metabolic process,cholesterol homeostasis,reverse cholesterol transport,positive regulation of fatty acid biosynthetic process,phosphatidylcholine metabolic process,positive regulation of lipid biosynthetic process,negative regulation of inflammatory response,positive regulation of phagocytosis,protein stabilization,negative chemotaxis,positive regulation of lipoprotein lipase activity,vitamin transport,positive regulation of hydrolase activity,positive regulation of stress fiber assembly,phospholipid homeostasis,negative regulation of lipase activity,negative regulation of cell adhesion molecule production,negative regulation of response to cytokine stimulus,triglyceride homeostasis,cholesterol import,Requires Ontology,positive regulation of substrate adhesion-dependent cell spreading,positive regulation of phospholipid efflux
#NAME?	Q8VDK1	Q8VDK1	-0.421928	0.421928	0.480063	0.044062	12	Q8VDK1	Nit1	Deaminated glutathione amidase	NIT1_MOUSE	1	-25.3574	0.746426	#NAME?	#NAME?	cytoplasm,mitochondrion	[acetyl-CoA carboxylase]-phosphatase activity,Requires Ontology	protein dephosphorylation,cellular amide catabolic process
#NAME?	Q3TIX6	Q3TIX6	-0.42704	0.42704	0.317409	0.0299534	12	Q3TIX6	Fubp3	Far upstream element (FUSE)-binding protein 3	Q3TIX6_MOUSE	1	-25.6214	0.743786	#NAME?	#NAME?	nucleus,cytoplasm	single-stranded DNA binding,mRNA binding	positive regulation of transcription from RNA polymerase II promoter,transcription, DNA-templated,regulation of gene expression,positive regulation of gene expression,positive regulation of transcription, DNA-templated
#NAME?	Q8C0C7	Q8C0C7	-0.45047	0.45047	0.768225	0.0681889	12	Q8C0C7	Farsa	Phenylalanine--tRNA ligase alpha subunit	SYFA_MOUSE	2	-26.8195	0.731805	#NAME?	#NAME?	cytoplasm,phenylalanine-tRNA ligase complex	tRNA binding,phenylalanine-tRNA ligase activity,ATP binding	phenylalanyl-tRNA aminoacylation,protein heterotetramerization
#NAME?	Q14525	Q14525	-0.469206	0.469206	0.865543	0.0761727	12	Q14525	KRT33B	Keratin, type I cuticular Ha3-II	KT33B_HUMAN	4	-27.7638	0.722362	#NAME?	#NAME?
#NAME?	Q91WG7	Q91WG7	-0.476279	0.476279	0.373849	0.0349076	12	Q91WG7	Dgkg	Diacylglycerol kinase gamma	DGKG_MOUSE	1	-28.1171	0.718829	#NAME?	#NAME?	plasma membrane,cytosol,cytoskeleton,membrane	NAD+ kinase activity,diacylglycerol kinase activity,calcium ion binding,ATP binding,lipid binding	phosphatidic acid biosynthetic process,protein kinase C-activating G-protein coupled receptor signaling pathway,intracellular signal transduction,diacylglycerol metabolic process,glycerolipid metabolic process,lipid phosphorylation,neuron development,regulation of dendrite development,negative regulation of protein kinase C signaling
#NAME?	Q9CQV7	Q9CQV7	-0.479608	0.479608	0.681685	0.0610538	12	Q9CQV7	Dnajc19	Mitochondrial import inner membrane translocase subunit TIM14	TIM14_MOUSE	1	-28.2828	0.717172	#NAME?	#NAME?	mitochondrion,mitochondrial inner membrane,integral component of membrane,matrix side of mitochondrial inner membrane,presequence translocase-associated import motor,macromolecular complex,inner mitochondrial membrane protein complex	ATPase activator activity,protein binding	visual perception,protein import into mitochondrial matrix,genitalia development,regulation of cardiolipin metabolic process
#NAME?	Q9QZQ8	Q9QZQ8	-0.510128	0.510128	0.644816	0.0578771	12	Q9QZQ8	Macroh2a1	Core histone macro-H2A.1	H2AY_MOUSE	2	-29.784	0.70216	#NAME?	#NAME?	nuclear chromosome,chromatin,condensed chromosome,Barr body,nucleus,nucleoplasm,pericentric heterochromatin,nucleolus,centrosome,nucleosome	rDNA binding,transcription regulatory region sequence-specific DNA binding,RNA polymerase II regulatory region sequence-specific DNA binding,RNA polymerase II core promoter sequence-specific DNA binding,DNA binding,chromatin binding,double-stranded methylated DNA binding,enzyme binding,protein kinase binding,protein serine/threonine kinase inhibitor activity,chromatin DNA binding,nucleosomal DNA binding,protein heterodimerization activity,promoter-specific chromatin binding	negative regulation of transcription from RNA polymerase II promoter,dosage compensation,nucleosome assembly,regulation of lipid metabolic process,negative regulation of histone phosphorylation,positive regulation of maintenance of mitotic sister chromatid cohesion,regulation of gene expression, epigenetic,positive regulation of keratinocyte differentiation,negative regulation of gene expression, epigenetic,positive regulation of gene expression, epigenetic,negative regulation of histone H3-K4 methylation,negative regulation of histone H3-K27 methylation,establishment of protein localization to chromatin,negative regulation of protein serine/threonine kinase activity,negative regulation of transcription of nuclear large rRNA transcript from RNA polymerase I promoter,negative regulation of cell cycle G2/M phase transition,regulation of response to oxidative stress,negative regulation of response to oxidative stress,positive regulation of response to oxidative stress,positive regulation of endodermal cell differentiation,negative regulation of protein localization to chromosome, telomeric region
#NAME?	P62309	P62309	-0.513176	0.513176	0.498133	0.045552	12	P62309	Snrpg	Small nuclear ribonucleoprotein G	RUXG_MOUSE	1	-29.9322	0.700678	#NAME?	#NAME?	P granule,nucleus,nucleoplasm,cytosol,U5 snRNP,U7 snRNP,U1 snRNP,U2 snRNP,U4 snRNP,U12-type spliceosomal complex,methylosome,SMN-Sm protein complex,U4/U6 x U5 tri-snRNP complex,U2-type prespliceosome,U2-type precatalytic spliceosome,U2-type catalytic step 2 spliceosome,precatalytic spliceosome,catalytic step 2 spliceosome,spliceosomal tri-snRNP complex,ribonucleoprotein complex	RNA binding	spliceosomal snRNP assembly,mRNA splicing, via spliceosome
#NAME?	Q6IR34	Q6IR34	-0.517536	0.517536	0.70626	0.0630952	12	Q6IR34	Gpsm1	G-protein-signaling modulator 1	GPSM1_MOUSE	2	-30.1436	0.698564	#NAME?	#NAME?	Golgi membrane,endoplasmic reticulum membrane,cell cortex,nucleoplasm,cytosol,plasma membrane,macromolecular complex	G-protein alpha-subunit binding,GDP-dissociation inhibitor activity,protein binding	nervous system development,regulation of G-protein coupled receptor protein signaling pathway,positive regulation of macroautophagy,cell differentiation,negative regulation of GTPase activity,negative regulation of guanyl-nucleotide exchange factor activity
#NAME?	Q7SIG6	Q7SIG6	-0.552221	0.552221	0.569045	0.051411	12	Q7SIG6	Asap2	Arf-GAP with SH3 domain, ANK repeat and PH domain-containing protein 2	ASAP2_MOUSE	2	-31.8031	0.681969	#NAME?	#NAME?	cellular_component,plasma membrane,Golgi cisterna membrane	GTPase activator activity,metal ion binding	positive regulation of GTPase activity
#NAME?	P02468	P02468	-0.557426	0.557426	0.4534	0.0417694	12	P02468	Lamc1	Laminin subunit gamma-1	LAMC1_MOUSE	18	-32.0487	0.679513	#NAME?	#NAME?	basement membrane,neuromuscular junction,synaptic cleft,extracellular region,extracellular matrix,Requires Ontology,protein complex involved in cell-matrix adhesion,laminin-1 complex,laminin-10 complex	extracellular matrix structural constituent,protein binding,glycosphingolipid binding	neuron projection development,chromatin organization,cell adhesion,animal organ morphogenesis,tissue development,gene expression,cell migration,extracellular matrix disassembly,hair follicle morphogenesis,hemidesmosome assembly,substrate adhesion-dependent cell spreading,hair cell differentiation,positive regulation of cell adhesion,tissue morphogenesis,positive regulation of muscle cell differentiation,macromolecular complex assembly,hair follicle cell proliferation,Requires Ontology,positive regulation of integrin-mediated signaling pathway
#NAME?	Q04447	Q04447	-0.578518	0.578518	0.401406	0.0372789	12	Q04447	Ckb	Creatine kinase B-type	KCRB_MOUSE	17	-33.0349	0.669651	#NAME?	#NAME?	extracellular space,mitochondrion,nucleus,cytosol,dendrite,neuronal cell body,myelin sheath	creatine kinase activity,protein binding,ATP binding,kinase activity,ubiquitin protein ligase binding	phosphorylation,cerebellum development,cellular chloride ion homeostasis,phosphocreatine biosynthetic process
#NAME?	Q9DCQ7	Q9DCQ7	-0.586529	0.586529	0.504195	0.0460554	12	Q9DCQ7	Serpina1f	Alpha-1-antitrypsin 1-6	A1AT6_MOUSE	1	-33.4057	0.665943	#NAME?	#NAME?	extracellular space,endoplasmic reticulum	serine-type endopeptidase inhibitor activity	negative regulation of endopeptidase activity
#NAME?	P97927	P97927	-0.586762	0.586762	0.275036	0.0262443	12	P97927	Lama4	Laminin subunit alpha-4	LAMA4_MOUSE	3	-33.4165	0.665835	#NAME?	#NAME?	neuromuscular junction,synaptic cleft,extracellular region,basement membrane,Requires Ontology	receptor binding,extracellular matrix structural constituent	blood vessel development,brown fat cell differentiation,cell adhesion,regulation of cell adhesion,regulation of cell migration,regulation of embryonic development,Requires Ontology
#NAME?	Q9DBD5	Q9DBD5	-0.593304	0.593304	0.366262	0.0342766	12	Q9DBD5	Pelp1	Proline-, glutamic acid- and leucine-rich protein 1	PELP1_MOUSE	1	-33.7177	0.662823	#NAME?	#NAME?	nucleus,euchromatin,nucleoplasm,nucleolus,cytoplasm,MLL1 complex	chromatin binding,protein binding,SUMO binding,protein N-terminus binding,ATPase binding	rRNA processing,positive regulation of transcription from RNA polymerase II promoter,cellular response to estrogen stimulus
#NAME?	O88322	O88322	-0.602568	0.602568	0.533156	0.0484687	12	O88322	Nid2	Nidogen-2	NID2_MOUSE	1	-34.142	0.65858	#NAME?	#NAME?	basement membrane,extracellular space,extracellular region,plasma membrane,cell surface,extracellular matrix,Requires Ontology	extracellular matrix structural constituent,calcium ion binding,protein binding	cell-matrix adhesion
#NAME?	P37804	P37804	-0.622983	0.622983	0.79196	0.070145	12	P37804	Tagln	Transgelin	TAGL_MOUSE	3	-35.0673	0.649327	#NAME?	#NAME?	cytoskeleton,cytoplasm	actin filament binding	cytoskeleton organization,epithelial cell differentiation
#NAME?	Q8BTX9	Q8BTX9	-0.632109	0.632109	0.677741	0.0607224	12	Q8BTX9	Hsdl1	Inactive hydroxysteroid dehydrogenase-like protein 1	HSDL1_MOUSE	2	-35.4767	0.645233	#NAME?	#NAME?	mitochondrion,intracellular membrane-bounded organelle,intermediate filament cytoskeleton	steroid dehydrogenase activity,molecular_function	biological_process
#NAME?	Q5SWU9	Q5SWU9	-0.645199	0.645199	0.241903	0.023416	12	Q5SWU9	Acaca	Acetyl-CoA carboxylase 1	ACACA_MOUSE	51	-36.0596	0.639404	#NAME?	#NAME?	fibrillar center,mitochondrion,cytosol,actin cytoskeleton	acetyl-CoA carboxylase activity,protein binding,ATP binding,biotin binding,kinase binding,identical protein binding,metal ion binding	tissue homeostasis,lipid metabolic process,protein metabolic process,lipid homeostasis,cellular response to prostaglandin E stimulus,acetyl-CoA metabolic process,fatty acid biosynthetic process,response to organic cyclic compound,protein homotetramerization,malonyl-CoA biosynthetic process
#NAME?	Q9JIF0	Q9JIF0	-0.681922	0.681922	0.718857	0.0641052	12	Q9JIF0	Prmt1	Protein arginine N-methyltransferase 1	ANM1_MOUSE	2	-37.6666	0.623334	#NAME?	#NAME?	nucleus,nucleoplasm,cytoplasm,cytosol,membrane,macromolecular complex,methylosome	protein binding,N-methyltransferase activity,protein methyltransferase activity,methyl-CpG binding,histone-arginine N-methyltransferase activity,protein-arginine N-methyltransferase activity,[cytochrome c]-arginine N-methyltransferase activity,enzyme binding,snoRNP binding,protein-arginine omega-N monomethyltransferase activity,protein-arginine omega-N asymmetric methyltransferase activity,histone methyltransferase activity,identical protein binding,histone methyltransferase activity (H4-R3 specific),mitogen-activated protein kinase p38 binding,S-adenosyl-L-methionine binding	in utero embryonic development,protein methylation,peptidyl-arginine methylation, to asymmetrical-dimethyl arginine,peptidyl-arginine omega-N-methylation,positive regulation of cell proliferation,RNA splicing,histone methylation,peptidyl-arginine methylation,neuron projection development,histone H4-R3 methylation,positive regulation of erythrocyte differentiation,regulation of megakaryocyte differentiation,negative regulation of megakaryocyte differentiation,negative regulation of JNK cascade,positive regulation of hemoglobin biosynthetic process,cardiac muscle tissue development,protein homooligomerization,positive regulation of p38MAPK cascade
#NAME?	Q9D7X3	Q9D7X3	-0.687294	0.687294	0.568739	0.051402	12	Q9D7X3	Dusp3	Dual specificity protein phosphatase 3	DUS3_MOUSE	4	-37.8982	0.621018	#NAME?	#NAME?	cytoplasm,cytosol,immunological synapse,nucleus,nucleoplasm	phosphoprotein phosphatase activity,protein tyrosine phosphatase activity,cytoskeletal protein binding,protein tyrosine/serine/threonine phosphatase activity,phosphatase activity,myosin phosphatase activity,protein kinase binding,receptor tyrosine kinase binding,MAP kinase phosphatase activity,protein tyrosine kinase binding	protein dephosphorylation,dephosphorylation,negative regulation of cell migration,peptidyl-tyrosine dephosphorylation,negative regulation of epidermal growth factor receptor signaling pathway,negative regulation of MAPK cascade,positive regulation of mitotic cell cycle,negative regulation of JNK cascade,negative regulation of T cell receptor signaling pathway,negative regulation of T cell activation,negative regulation of chemotaxis,regulation of focal adhesion assembly,negative regulation of ERK1 and ERK2 cascade,cellular response to epidermal growth factor stimulus,Requires Ontology,peptidyl-tyrosine dephosphorylation involved in inactivation of protein kinase activity
#NAME?	Q61838	Q61838	-0.68744	0.68744	0.189941	0.0189164	12	Q61838	Pzp	Pregnancy zone protein	PZP_MOUSE	2	-37.9045	0.620955	#NAME?	#NAME?	extracellular region,extracellular space,Requires Ontology	protease binding,endopeptidase inhibitor activity,serine-type endopeptidase inhibitor activity,macromolecular complex binding,brain-derived neurotrophic factor binding,nerve growth factor binding	embryo implantation,negative regulation of endopeptidase activity
#NAME?	Q61001	Q61001	-0.722233	0.722233	0.327372	0.0308115	12	Q61001	Lama5	Laminin subunit alpha-5	LAMA5_MOUSE	14	-39.3842	0.606158	#NAME?	#NAME?	basement membrane,neuromuscular junction,synaptic cleft,extracellular region,extracellular space,extracellular matrix,Requires Ontology,laminin-5 complex,laminin-10 complex	integrin binding,extracellular matrix structural constituent,protein binding	branching involved in ureteric bud morphogenesis,morphogenesis of a polarized epithelium,neural crest cell migration,kidney development,hair follicle development,muscle organ development,animal organ morphogenesis,morphogenesis of embryonic epithelium,lung development,regulation of cell proliferation,odontogenesis of dentin-containing tooth,branching morphogenesis of an epithelial tube,cilium morphogenesis,branching involved in salivary gland morphogenesis,protein localization to plasma membrane,integrin-mediated signaling pathway,axon guidance,tissue development,cell migration,regulation of cell adhesion,regulation of cell migration,substrate adhesion-dependent cell spreading,regulation of embryonic development,cell-cell adhesion
#NAME?	Q9Z239	Q9Z239	-0.729884	0.729884	0.143574	0.014923	12	Q9Z239	Fxyd1	Phospholemman	PLM_MOUSE	1	-39.7048	0.602952	#NAME?	#NAME?	plasma membrane,caveola,intercalated disc,apical plasma membrane,T-tubule,sarcolemma,sodium:potassium-exchanging ATPase complex	myosin binding,sodium channel regulator activity,ion channel binding,ATPase binding	potassium ion transport,sodium ion transport,negative regulation of protein glutathionylation,positive regulation of organic acid transport,regulation of cytosolic calcium ion concentration,regulation of cardiac muscle cell contraction,regulation of cardiac muscle cell membrane potential,positive regulation of sodium ion export from cell,positive regulation of inorganic anion transmembrane transport,regulation of sodium ion transmembrane transporter activity
#NAME?	Q06185	Q06185	-0.734233	0.734233	0.148003	0.0153064	12	Q06185	Atp5me	ATP synthase subunit e, mitochondrial	ATP5I_MOUSE	4	-39.8863	0.601137	#NAME?	#NAME?	mitochondrion,mitochondrial proton-transporting ATP synthase complex, coupling factor F(o),mitochondrial proton-transporting ATP synthase complex	proton-transporting ATP synthase activity, rotational mechanism,macromolecular complex binding	ion transport,mitochondrial ATP synthesis coupled proton transport,ATP metabolic process
#NAME?	Q920N2	Q920N2	-0.740651	0.740651	0.596973	0.0538361	12	Q920N2	Hlcs	Biotin--protein ligase	BPL1_MOUSE	3	-40.1531	0.598469	#NAME?	#NAME?	cytoplasm,chromatin,nuclear lamina,mitochondrion,cytosol,nuclear matrix	biotin-[acetyl-CoA-carboxylase] ligase activity,biotin-[methylcrotonoyl-CoA-carboxylase] ligase activity,biotin-[methylmalonyl-CoA-carboxytransferase] ligase activity,biotin-[propionyl-CoA-carboxylase (ATP-hydrolyzing)] ligase activity,ATP binding,biotin binding,biotin-protein ligase activity,enzyme binding,identical protein binding	protein biotinylation,histone modification,response to biotin,histone biotinylation
#NAME?	Q9WVH9	Q9WVH9	-0.750869	0.750869	0.129641	0.0137339	12	Q9WVH9	Fbln5	Fibulin-5	FBLN5_MOUSE	3	-40.5754	0.594246	#NAME?	#NAME?	Requires Ontology,elastic fiber,extracellular region,extracellular space	integrin binding,calcium ion binding,protein binding,protein C-terminus binding,extracellular matrix constituent conferring elasticity,protein homodimerization activity	extracellular matrix organization,negative regulation of transcription from RNA polymerase II promoter,cell adhesion,negative regulation of angiogenesis,positive regulation of osteoblast proliferation,protein localization to cell surface,positive regulation of transcription from RNA polymerase II promoter,secretion,elastic fiber assembly,intramembranous bone growth,regulation of removal of superoxide radicals
#NAME?	Q80ZJ1	Q80ZJ1	-0.830859	0.830859	0.799577	0.0707944	12	Q80ZJ1	Rap2a	Ras-related protein Rap-2a	RAP2A_MOUSE	6	-43.7806	0.562194	#NAME?	#NAME?	plasma membrane,cytosol,membrane,midbody,recycling endosome,recycling endosome membrane	magnesium ion binding,GTPase activity,obsolete small monomeric GTPase activity,protein binding,GTP binding,GDP binding	negative regulation of cell migration,positive regulation of protein autophosphorylation,establishment of protein localization,positive regulation of protein phosphorylation,microvillus assembly,actin cytoskeleton reorganization,Rap protein signal transduction,cellular protein localization,regulation of JNK cascade,regulation of dendrite morphogenesis,cellular response to xenobiotic stimulus,protein localization to plasma membrane
#NAME?	Q01149	Q01149	-0.839137	0.839137	0.383206	0.0357409	12	Q01149	Col1a2	Collagen alpha-2(I) chain	CO1A2_MOUSE	4	-44.1022	0.558978	#NAME?	#NAME?	extracellular space,extracellular matrix,collagen type I trimer,endoplasmic reticulum,Requires Ontology,collagen trimer	protease binding,extracellular matrix structural constituent,protein binding,extracellular matrix structural constituent conferring tensile strength,protein binding, bridging,identical protein binding,SMAD binding,metal ion binding,platelet-derived growth factor binding	bone mineralization,collagen metabolic process,protein heterotrimerization,cellular response to amino acid stimulus,extracellular matrix assembly,skeletal system development,blood vessel development,transforming growth factor beta receptor signaling pathway,Rho protein signal transduction,regulation of blood pressure,extracellular matrix organization,collagen fibril organization,skin morphogenesis
#NAME?	O35988	O35988	-0.855759	0.855759	0.537104	0.0487561	12	O35988	Sdc4	Syndecan-4	SDC4_MOUSE	1	-44.7426	0.552574	#NAME?	#NAME?	cell surface,extracellular region,Golgi lumen,focal adhesion,integral component of membrane,costamere,membrane raft	fibronectin binding,protein kinase C binding,protein binding,identical protein binding,thrombospondin receptor activity	neural tube closure,wound healing,inner ear receptor stereocilium organization,ureteric bud development,regulation of fibroblast migration,cell migration,negative regulation of T cell proliferation,positive regulation of protein kinase activity,positive regulation of stress fiber assembly,positive regulation of focal adhesion assembly,positive regulation of exosomal secretion,positive regulation of extracellular exosome assembly
#NAME?	Q61206	Q61206	-0.989209	0.989209	0.388695	0.036212	12	Q61206	Pafah1b2	Platelet-activating factor acetylhydrolase IB subunit beta	PA1B2_MOUSE	4	-49.6246	0.503754	#NAME?	#NAME?	cytoplasm,fibrillar center,nucleolus,cytosol,plasma membrane,1-alkyl-2-acetylglycerophosphocholine esterase complex	1-alkyl-2-acetylglycerophosphocholine esterase activity,protein binding,identical protein binding,protein homodimerization activity,macromolecular complex binding,protein heterodimerization activity,platelet-activating factor acetyltransferase activity	spermatogenesis,brain development,lipid catabolic process,positive regulation of macroautophagy
#NAME?	E9Q9K8	E9Q9K8	-0.997848	0.997848	0.172641	0.0173551	12	E9Q9K8	Akap6	A kinase (PRKA) anchor protein 6	E9Q9K8_MOUSE	1	-49.9254	0.500746	#NAME?	#NAME?	nuclear envelope,sarcoplasmic reticulum,perinuclear region of cytoplasm,nucleus,cytoplasm,caveola,junctional sarcoplasmic reticulum membrane,intercalated disc,T-tubule,nuclear membrane,sarcolemma,macromolecular complex,calcium channel complex	protein binding,adenylate cyclase binding,enzyme binding,protein kinase A regulatory subunit binding,protein anchor,ion channel binding,protein kinase A binding,protein phosphatase 2A binding,binding, bridging	positive regulation of protein phosphorylation,negative regulation of adenylate cyclase activity,regulation of protein kinase A signaling,positive regulation of cell growth,protein complex localization,positive regulation of translation,positive regulation of release of sequestered calcium ion into cytosol,regulation of membrane repolarization,positive regulation of ryanodine-sensitive calcium-release channel activity,positive regulation of cell growth involved in cardiac muscle cell development,positive regulation of calcineurin-NFAT signaling cascade,cellular response to cAMP,cellular response to cytokine stimulus,cellular response to epinephrine stimulus,regulation of cardiac muscle cell contraction,positive regulation of potassium ion transmembrane transport,regulation of relaxation of cardiac muscle,positive regulation of delayed rectifier potassium channel activity,positive regulation of cAMP-dependent protein kinase activity
#NAME?	Q6NXH9	Q6NXH9	-1.02685	1.02685	0.535445	0.0486233	12	Q6NXH9	Krt73	Keratin, type II cytoskeletal 73	K2C73_MOUSE	1	-50.9218	0.490782	#NAME?	#NAME?	keratin filament	structural constituent of epidermis	keratinization,intermediate filament organization
#NAME?	P48962	P48962	-1.05168	1.05168	0.0960793	0.0108604	12	P48962	Slc25a4	ADP/ATP translocase 1	ADT1_MOUSE	11	-51.7594	0.482406	#NAME?	#NAME?	mitochondrial inner membrane,mitochondrion,mitochondrial outer membrane,membrane,integral component of mitochondrial membrane,myelin sheath,membrane raft,mitochondrial permeability transition pore complex	ATP:ADP antiporter activity,protein binding,hydrogen ion transmembrane transporter activity,oxidative phosphorylation uncoupler activity,enzyme binding	apoptotic mitochondrial changes,negative regulation of cardiac muscle cell apoptotic process,ADP transport,regulation of mitochondrial membrane permeability,negative regulation of necroptotic process,positive regulation of cell growth involved in cardiac muscle cell development,Requires Ontology,negative regulation of mitochondrial outer membrane permeabilization involved in apoptotic signaling pathway,positive regulation of macromitophagy,negative regulation of mitochondrial membrane permeability involved in apoptotic process,hydrogen ion transmembrane transport,mitochondrial ATP transmembrane transport,adaptive thermogenesis,positive regulation of oxidative phosphorylation uncoupler activity
#NAME?	Q4V9Z5	Q4V9Z5	-1.09902	1.09902	0.138709	0.0144865	12	Q4V9Z5	Sez6l2	Seizure 6-like protein 2	SE6L2_MOUSE	1	-53.3165	0.466835	#NAME?	#NAME?	endoplasmic reticulum,endoplasmic reticulum membrane,plasma membrane,integral component of membrane,neuronal cell body		adult locomotory behavior,cerebellar Purkinje cell layer development,synapse maturation,regulation of protein kinase C signaling
#NAME?	Q80WM4	Q80WM4	-1.15926	1.15926	0.20435	0.0201747	12	Q80WM4	Hapln4	Hyaluronan and proteoglycan link protein 4	HPLN4_MOUSE	1	-55.2258	0.447742	#NAME?	#NAME?	extracellular matrix,extracellular region	hyaluronic acid binding	skeletal system development,cell adhesion,central nervous system development
#NAME?	Q9CQW2	Q9CQW2	-1.17315	1.17315	0.19617	0.0194523	12	Q9CQW2	Arl8b	ADP-ribosylation factor-like protein 8B	ARL8B_MOUSE	2	-55.6548	0.443452	#NAME?	#NAME?	lysosomal membrane,cytoplasm,lysosome,cytosol,axon,midbody,late endosome membrane,synapse,spindle midzone,cytolytic granule membrane,axon cytoplasm	obsolete small monomeric GTPase activity,GTP binding,GDP binding,alpha-tubulin binding,beta-tubulin binding	endosomal transport,plasma membrane repair,antigen processing and presentation of polysaccharide antigen via MHC class II,antigen processing and presentation following phagocytosis,cell cycle,chromosome segregation,anterograde axonal transport,protein transport,lysosome localization,natural killer cell mediated cytotoxicity,viral exocytosis,cell division,Requires Ontology,endosome to lysosome transport of low-density lipoprotein particle,phagosome-lysosome fusion,late endosome to lysosome transport,calcium ion regulated lysosome exocytosis
#NAME?	P61626	P61626	-1.27965	1.27965	0.193713	0.0192318	12	P61626	LYZ	Lysozyme C	LYSC_HUMAN	3	-58.8105	0.411895	#NAME?	#NAME?
#NAME?	Q05793	Q05793	-1.28115	1.28115	0.28835	0.0273778	12	Q05793	Hspg2	Basement membrane-specific heparan sulfate proteoglycan core protein	PGBM_MOUSE	19	-58.8533	0.411467	#NAME?	#NAME?	basement membrane,extracellular region,Golgi lumen,extracellular matrix,Requires Ontology	protease binding,calcium ion binding,protein binding,protein C-terminus binding,extracellular matrix structural constituent conferring compression resistance	endochondral ossification,chondrocyte differentiation,brain development,protein localization,extracellular matrix organization,embryonic skeletal system morphogenesis,cardiac muscle tissue development,cartilage development involved in endochondral bone morphogenesis,angiogenesis,receptor-mediated endocytosis,animal organ morphogenesis,tissue development,negative regulation of cell death,Requires Ontology
#NAME?	Q64522	Q64522	-1.31015	1.31015	0.493847	0.0451934	12	Q64522	H2ac21	Histone H2A type 2-B	H2A2B_MOUSE	2	-59.672	0.40328	#NAME?	#NAME?	nucleus,nucleosome	DNA binding,protein heterodimerization activity
#NAME?	Q9QWL7	Q9QWL7	-1.34849	1.34849	0.982	0.085964	12	Q9QWL7	Krt17	Keratin, type I cytoskeletal 17	K1C17_MOUSE	12	-60.7298	0.392702	#NAME?	#NAME?	cornified envelope,cytoskeleton,keratin filament,cytoplasm,intermediate filament cytoskeleton,cell periphery	structural molecule activity,protein binding	morphogenesis of an epithelium,keratinization,intermediate filament organization,positive regulation of cell growth,epithelial cell differentiation,hair follicle morphogenesis,positive regulation of translation,positive regulation of hair follicle development
#NAME?	Q8R555	Q8R555	-1.44823	1.44823	0.54039	0.0490006	12	Q8R555	Crtac1	Cartilage acidic protein 1	CRAC1_MOUSE	1	-63.3529	0.366471	#NAME?	#NAME?	extracellular region,growth cone	calcium ion binding,protein binding	axonal fasciculation,olfactory bulb development,negative regulation of receptor binding
#NAME?	Q9CPU4	Q9CPU4	-1.44992	1.44992	0.0229002	0.00400251	12	Q9CPU4	Mgst3	Microsomal glutathione S-transferase 3	MGST3_MOUSE	7	-63.3957	0.366043	#NAME?	#NAME?	nuclear envelope,endoplasmic reticulum,endoplasmic reticulum membrane,membrane,integral component of membrane,intracellular membrane-bounded organelle	glutathione transferase activity,leukotriene-C4 synthase activity,glutathione peroxidase activity,identical protein binding	lipid metabolic process,leukotriene biosynthetic process,cellular oxidant detoxification
#NAME?	Q6ZWR6	Q6ZWR6	-1.4504	1.4504	0.917937	0.0805835	12	Q6ZWR6	Syne1	Nesprin-1	SYNE1_MOUSE	2	-63.408	0.36592	#NAME?	#NAME?	cytoplasmic mRNA processing body,nuclear envelope,nuclear outer membrane,nucleoplasm,nucleolus,cytoplasm,Golgi apparatus,cytoskeleton,integral component of membrane,sarcomere,nuclear membrane,postsynaptic membrane,LINC complex	actin binding,protein binding,lamin binding,enzyme binding,identical protein binding,protein homodimerization activity,actin filament binding,Requires Ontology	nuclear migration,Golgi organization,spermatogenesis,muscle cell differentiation,centrosome localization,nuclear matrix anchoring at nuclear membrane,regulation of cilium assembly
#NAME?	P11087	P11087	-1.45541	1.45541	0.21238	0.0208347	12	P11087	Col1a1	Collagen alpha-1(I) chain	CO1A1_MOUSE	5	-63.535	0.36465	#NAME?	#NAME?	extracellular space,cytoplasm,extracellular matrix,extracellular region,collagen type I trimer,endoplasmic reticulum,Golgi apparatus,secretory granule,Requires Ontology,collagen trimer	protease binding,extracellular matrix structural constituent,protein binding,extracellular matrix structural constituent conferring tensile strength,identical protein binding,metal ion binding,platelet-derived growth factor binding	skeletal system development,blood vessel development,intramembranous ossification,endochondral ossification,negative regulation of cell-substrate adhesion,protein transport,collagen-activated tyrosine kinase receptor signaling pathway,skin development,skeletal system morphogenesis,face morphogenesis,bone trabecula formation,cartilage development involved in endochondral bone morphogenesis,cellular response to amino acid stimulus,ossification,osteoblast differentiation,visual perception,sensory perception of sound,response to xenobiotic stimulus,response to mechanical stimulus,positive regulation of epithelial to mesenchymal transition,extracellular matrix organization,collagen fibril organization,positive regulation of cell migration,response to corticosteroid,response to estradiol,collagen biosynthetic process,protein localization to nucleus,tooth mineralization,wound healing,response to hydrogen peroxide,response to peptide hormone,skin morphogenesis,cellular response to fibroblast growth factor stimulus,tooth eruption,positive regulation of transcription, DNA-templated,embryonic skeletal system development,response to cAMP,response to hyperoxia,cellular response to mechanical stimulus,cellular response to retinoic acid,cellular response to vitamin E,cellular response to tumor necrosis factor,cellular response to epidermal growth factor stimulus,cellular response to transforming growth factor beta stimulus,positive regulation of canonical Wnt signaling pathway,cellular response to fluoride
#NAME?	Q8R1Z9	Q8R1Z9	-1.51245	1.51245	0.363895	0.0340679	12	Q8R1Z9	Rnf121	RING finger protein 121	RN121_MOUSE	2	-64.9484	0.350516	#NAME?	#NAME?	Golgi membrane,endoplasmic reticulum membrane,integral component of membrane	metal ion binding,ubiquitin protein ligase activity	protein ubiquitination,ER-associated ubiquitin-dependent protein catabolic process
#NAME?	P78385	P78385	-1.51498	1.51498	0.107987	0.0119026	12	P78385	KRT83	Keratin, type II cuticular Hb3	KRT83_HUMAN	15	-65.0098	0.349902	#NAME?	#NAME?
#NAME?	P61514	P61514	-1.65164	1.65164	0.034022	0.0051295	12	P61514	Rpl37a	60S ribosomal protein L37a	RL37A_MOUSE	2	-68.1721	0.318279	#NAME?	#NAME?	cytoplasm,cytosol,cytosolic large ribosomal subunit,cytosolic ribosome	structural constituent of ribosome,metal ion binding,large ribosomal subunit rRNA binding	cytoplasmic translation
#NAME?	Q61024	Q61024	-1.65349	1.65349	0.898996	0.0789766	12	Q61024	Asns	Asparagine synthetase [glutamine-hydrolyzing]	ASNS_MOUSE	2	-68.213	0.31787	#NAME?	#NAME?	cytosol	asparagine synthase (glutamine-hydrolyzing) activity,ATP binding,identical protein binding	asparagine biosynthetic process,liver development,glutamine metabolic process,response to light stimulus,response to mechanical stimulus,response to toxic substance,response to organic cyclic compound,response to follicle-stimulating hormone,cellular response to hormone stimulus,cellular response to glucose starvation,negative regulation of apoptotic process,response to amino acid,positive regulation of mitotic cell cycle,L-asparagine biosynthetic process
#NAME?	P17809	P17809	-1.74032	1.74032	0.230452	0.0223863	12	P17809	Slc2a1	Solute carrier family 2, facilitated glucose transporter member 1	GTR1_MOUSE	3	-70.0697	0.299303	#NAME?	#NAME?	sarcolemma,plasma membrane,integral component of plasma membrane,membrane,basolateral plasma membrane,apical plasma membrane,photoreceptor inner segment,female pronucleus,cytoplasm,cytosol,caveola,cell-cell junction,intercalated disc,Z disc,midbody,cortical actin cytoskeleton,vesicle,membrane raft,synapse,presynapse	long-chain fatty acid transporter activity,glucose transmembrane transporter activity,protein binding,hexose transmembrane transporter activity,kinase binding,dehydroascorbic acid transporter activity,identical protein binding,xenobiotic transporter activity,protein self-association,D-glucose transmembrane transporter activity	central nervous system development,cellular response to glucose starvation,Requires Ontology,response to hypoxia,female pregnancy,monosaccharide transport,plasma membrane long-chain fatty acid transport,cerebral cortex development,response to insulin,xenobiotic transport,photoreceptor cell maintenance,glucose import,macromolecular complex assembly,dehydroascorbic acid transport,cellular response to mechanical stimulus,cellular hyperosmotic response,glucose import across plasma membrane,response to Thyroglobulin triiodothyronine,glucose transmembrane transport
#NAME?	Q8K4G1	Q8K4G1	-1.80921	1.80921	0.0697585	0.00848876	12	Q8K4G1	Ltbp4	Latent-transforming growth factor beta-binding protein 4	LTBP4_MOUSE	1	-71.4654	0.285346	#NAME?	#NAME?	microfibril,extracellular region,extracellular matrix,Requires Ontology	calcium ion binding,transforming growth factor beta binding	transforming growth factor beta receptor signaling pathway,hormone secretion
#NAME?	Q61292	Q61292	-1.81509	1.81509	0.198997	0.0197168	12	Q61292	Lamb2	Laminin subunit beta-2	LAMB2_MOUSE	20	-71.5813	0.284187	#NAME?	#NAME?	neuromuscular junction,synaptic cleft,extracellular region,basement membrane,synapse,Requires Ontology,protein complex involved in cell-matrix adhesion,laminin-3 complex,laminin complex	integrin binding,extracellular matrix structural constituent	cell morphogenesis involved in differentiation,axon guidance,neuromuscular junction development,visual perception,astrocyte development,Schwann cell development,neuron projection development,axon extension involved in regeneration,synapse organization,retina development in camera-type eye,metanephric glomerular visceral epithelial cell development,metanephric glomerular basement membrane development,animal organ morphogenesis,tissue development,cell migration,substrate adhesion-dependent cell spreading,positive regulation of cell adhesion,positive regulation of muscle cell differentiation,basement membrane assembly,Requires Ontology,positive regulation of integrin-mediated signaling pathway
#NAME?	P63034	P63034	-1.82454	1.82454	0.656346	0.0588694	12	P63034	Cyth2	Cytohesin-2	CYH2_MOUSE	2	-71.7668	0.282332	#NAME?	#NAME?	ruffle,cytoplasm,plasma membrane,adherens junction,bicellular tight junction,growth cone,extrinsic component of postsynaptic specialization membrane	guanyl-nucleotide exchange factor activity,protein binding,lipid binding,inositol 1,4,5 trisphosphate binding	regulation of cell adhesion,regulation of ARF protein signal transduction,regulation of catalytic activity,negative regulation of dendrite development
#NAME?	Q9D328	Q9D328	-1.84438	1.84438	0.53758	0.0487815	12	Q9D328	Tmem35a	Transmembrane protein 35A	TM35A_MOUSE	2	-72.1524	0.278476	#NAME?	#NAME?	endoplasmic reticulum,peroxisomal membrane,endoplasmic reticulum membrane,integral component of membrane,cytoplasmic vesicle	protein binding,acetylcholine receptor regulator activity	chaperone-mediated protein complex assembly,positive regulation of protein localization to cell surface
#NAME?	Q62084	Q62084	-1.85073	1.85073	0.131245	0.0138623	12	Q62084	Ppp1r14b	Protein phosphatase 1 regulatory subunit 14B	PP14B_MOUSE	1	-72.2747	0.277253	#NAME?	#NAME?	cytoplasm	protein serine/threonine phosphatase inhibitor activity,phosphatase inhibitor activity,protein phosphatase regulator activity	regulation of phosphorylation,negative regulation of catalytic activity,innate immune response
#NAME?	P63082	P63082	-1.97583	1.97583	0.0276591	0.00451911	12	P63082	Atp6v0c	V-type proton ATPase 16 kDa proteolipid subunit	VATL_MOUSE	5	-74.5776	0.254224	#NAME?	#NAME?	integral component of membrane,lysosome,Golgi apparatus,synaptic vesicle,membrane,clathrin-coated vesicle membrane,synaptic vesicle membrane,vacuolar proton-transporting V-type ATPase, V0 domain,vacuolar proton-transporting V-type ATPase complex	protein binding,hydrogen-exporting ATPase activity, phosphorylative mechanism,ubiquitin protein ligase binding,proton-transporting ATPase activity, rotational mechanism	vacuolar acidification,lysosomal lumen acidification,positive regulation of Wnt signaling pathway,positive regulation of ERK1 and ERK2 cascade,hydrogen ion transmembrane transport,negative regulation of autophagic cell death
#NAME?	Q9CQN6	Q9CQN6	-1.99883	1.99883	0.0276412	0.00451911	12	Q9CQN6	Tmem14c	Transmembrane protein 14C	TM14C_MOUSE	4	-74.9798	0.250202	#NAME?	#NAME?	mitochondrial membrane,mitochondrion,mitochondrial inner membrane,integral component of membrane	identical protein binding	mitochondrial transport,erythrocyte differentiation,regulation of heme biosynthetic process,heme biosynthetic process
#NAME?	P05214	P05214	-2.16342	2.16342	0.013174	0.00310766	12	P05214	Tuba3a	Tubulin alpha-3 chain	TBA3_MOUSE	3	-77.6773	0.223227	#NAME?	#NAME?	cytoplasm,microtubule,cilium,ciliary basal body	molecular_function,GTPase activity,structural constituent of cytoskeleton,GTP binding	microtubule cytoskeleton organization,mitotic cell cycle,biological_process
#NAME?	Q3TMP8	Q3TMP8	-2.21567	2.21567	0.207106	0.0203899	12	Q3TMP8	Tmem38a	Trimeric intracellular cation channel type A	TM38A_MOUSE	1	-78.4714	0.215286	#NAME?	#NAME?	integral component of membrane,sarcoplasmic reticulum,nuclear membrane,sarcoplasmic reticulum membrane	potassium channel activity,calcium-activated potassium channel activity,identical protein binding	endoplasmic reticulum organization,regulation of cardiac muscle contraction by regulation of the release of sequestered calcium ion,release of sequestered calcium ion into cytosol by sarcoplasmic reticulum,cellular response to caffeine,potassium ion transmembrane transport,inorganic cation transmembrane transport
#NAME?	Q9D8B4	Q9D8B4	-2.26012	2.26012	0.0576939	0.00745033	12	Q9D8B4	Ndufa11	NADH dehydrogenase [ubiquinone] 1 alpha subcomplex subunit 11	NDUAB_MOUSE	1	-79.1245	0.208755	#NAME?	#NAME?	mitochondrion,mitochondrial inner membrane,mitochondrial respiratory chain complex I	molecular_function	aerobic respiration,mitochondrial respiratory chain complex I assembly,mitochondrial ATP synthesis coupled proton transport
#NAME?	E9PWQ3	E9PWQ3	-2.2863	2.2863	0.108187	0.0119192	12	E9PWQ3	Col6a3	Collagen, type VI, alpha 3	E9PWQ3_MOUSE	8	-79.5	0.205	#NAME?	#NAME?	extracellular space,Requires Ontology,extracellular matrix,sarcolemma,collagen trimer	serine-type endopeptidase inhibitor activity,extracellular matrix structural constituent conferring tensile strength	cell adhesion,negative regulation of endopeptidase activity
#NAME?	P62849	P62849	-2.30073	2.30073	0.243845	0.0235764	12	P62849	Rps24	40S ribosomal protein S24	RS24_MOUSE	4	-79.704	0.20296	#NAME?	#NAME?	cytoplasm,endoplasmic reticulum,cytosol,cytosolic ribosome,cytosolic small ribosomal subunit,small ribosomal subunit	structural constituent of ribosome,translation initiation factor binding	translation,cytoplasmic translation,rRNA processing,erythrocyte homeostasis,ribosomal small subunit biogenesis
#NAME?	P02534	P02534	-2.37565	2.37565	0.0981595	0.0110352	12	P02534	NaN	Keratin, type I microfibrillar 48 kDa, component 8C-1	K1M1_SHEEP	2	-80.7311	0.192689	#NAME?	#NAME?
#NAME?	P60766	P60766	-2.39978	2.39978	0.0864739	0.0100026	12	P60766	Cdc42	Cell division control protein 42 homolog	CDC42_MOUSE	3	-81.0506	0.189494	#NAME?	#NAME?	centrosome,cell leading edge,dendritic spine,Golgi membrane,storage vacuole,cytoplasm,cytosol,plasma membrane,cell-cell junction,membrane,secretory granule,filopodium,midbody,leading edge membrane,lamellipodium membrane,cytoplasmic ribonucleoprotein granule,cell projection,neuron projection,neuronal cell body,myelin sheath,apical part of cell,phagocytic vesicle,spindle midzone,cell periphery,mitotic spindle,Requires Ontology,Golgi transport complex,macromolecular complex	GTPase activity,obsolete small monomeric GTPase activity,protein binding,GTP binding,protein kinase binding,GTP-dependent protein binding,mitogen-activated protein kinase kinase kinase binding,thioesterase binding,GBD domain binding,apolipoprotein A-I receptor binding,identical protein binding,ubiquitin protein ligase activity	cardiac conduction system development,endocytosis,regulation of mitotic nuclear division,nuclear migration,Rho protein signal transduction,adherens junction organization,cellular protein localization,establishment or maintenance of apical/basal cell polarity,dendritic cell migration,regulation of protein binding,positive regulation of MAPK cascade,positive regulation of phosphatidylinositol 3-kinase activity,filopodium assembly,neuron fate determination,nucleus localization,heart contraction,cellular response to interferon-gamma,sprouting angiogenesis,cardiac neural crest cell migration involved in outflow tract morphogenesis,protein phosphorylation,phagocytosis, engulfment,actin filament organization,Golgi organization,establishment or maintenance of cell polarity,integrin-mediated signaling pathway,regulation of lamellipodium assembly,positive regulation of lamellipodium assembly,endosomal transport,cell migration,protein ubiquitination,cell projection assembly,actin cytoskeleton organization,positive regulation of cell growth,positive regulation of pseudopodium assembly,negative regulation of protein complex assembly,positive regulation of cytokinesis,Cdc42 protein signal transduction,cell junction assembly,embryonic heart tube development,neuropilin signaling pathway,viral RNA genome replication,positive regulation of catalytic activity,positive regulation of neuron apoptotic process,establishment of epithelial cell apical/basal polarity,positive regulation of DNA replication,positive regulation of JNK cascade,positive regulation of pinocytosis,regulation of filopodium assembly,positive regulation of filopodium assembly,regulation of stress fiber assembly,positive regulation of stress fiber assembly,establishment of Golgi localization,positive regulation of synapse structural plasticity,regulation of attachment of spindle microtubules to kinetochore,positive regulation of epithelial cell proliferation involved in lung morphogenesis,submandibular salivary gland formation,dendritic spine morphogenesis,organelle transport along microtubule,endothelin receptor signaling pathway involved in heart process,actin filament branching,positive regulation of intracellular protein transport,cell-cell adhesion,Requires Ontology,modification of synaptic structure,positive regulation of substrate adhesion-dependent cell spreading,positive regulation of actin cytoskeleton reorganization
#NAME?	P00761	P00761	-2.44877	2.44877	0.057361	0.00743235	12	P00761	NaN	Trypsin	TRYP_PIG	10	-81.6833	0.183167	#NAME?	#NAME?
#NAME?	P68372	P68372	-2.49008	2.49008	0.0463315	0.00637636	12	P68372	Tubb4b	Tubulin beta-4B chain	TBB4B_MOUSE	16	-82.2004	0.177996	#NAME?	#NAME?	cytoplasm,microtubule,myelin sheath,intercellular bridge,mitotic spindle,tubulin complex	double-stranded RNA binding,GTPase activity,structural constituent of cytoskeleton,GTP binding	microtubule cytoskeleton organization,mitotic cell cycle,microtubule-based process
#NAME?	Q99KP3	Q99KP3	-2.49014	2.49014	0.848569	0.0748345	12	Q99KP3	Cryl1	Lambda-crystallin homolog	CRYL1_MOUSE	2	-82.201	0.17799	#NAME?	#NAME?	cytosol	oxidoreductase activity, acting on the CH-OH group of donors, NAD or NADP as acceptor,protein homodimerization activity,L-gulonate 3-dehydrogenase activity,NAD+ binding	fatty acid metabolic process
#NAME?	Q04857	Q04857	-2.50867	2.50867	0.087611	0.0101011	12	Q04857	Col6a1	Collagen alpha-1(VI) chain	CO6A1_MOUSE	1	-82.4283	0.175717	#NAME?	#NAME?	extracellular space,Requires Ontology,extracellular region,extracellular matrix,sarcolemma,collagen trimer,macromolecular complex	collagen binding,extracellular matrix structural constituent conferring tensile strength,platelet-derived growth factor binding	cellular response to amino acid stimulus,cell adhesion,endodermal cell differentiation
#NAME?	P84104	P84104	-2.59961	2.59961	0.0554659	0.00726653	12	P84104	Srsf3	Serine/arginine-rich splicing factor 3	SRSF3_MOUSE	2	-83.5016	0.164984	#NAME?	#NAME?	nuclear speck,nucleus,cytoplasm	RNA binding,protein binding,phospholipase binding,sequence-specific mRNA binding	cellular response to leukemia inhibitory factor,mRNA splicing, via spliceosome,mRNA export from nucleus,insulin receptor signaling pathway,RNA splicing,regulation of mRNA splicing, via spliceosome
#NAME?	P99024	P99024	-2.64755	2.64755	0.0937299	0.0106287	12	P99024	Tubb5	Tubulin beta-5 chain	TBB5_MOUSE	4	-84.0409	0.159591	#NAME?	#NAME?	cytoplasm,microtubule,nucleus,nuclear envelope lumen,cytosol,cytoplasmic ribonucleoprotein granule,cell body,membrane raft,intercellular bridge,mitotic spindle,macromolecular complex,tubulin complex	GTPase activity,structural constituent of cytoskeleton,GTP binding,protein domain specific binding,ubiquitin protein ligase binding,GTPase activating protein binding,MHC class I protein binding,macromolecular complex binding	microtubule-based process,spindle assembly,odontoblast differentiation,microtubule cytoskeleton organization,mitotic cell cycle,regulation of synapse organization
#NAME?	P69905	P69905	-2.93821	2.93821	0.0709646	0.00860598	12	P69905	HBA1	Hemoglobin subunit alpha	HBA_HUMAN	5	-86.953	0.13047	#NAME?	#NAME?
#NAME?	A2A8L5	A2A8L5	-2.94391	2.94391	0.211303	0.0207455	12	A2A8L5	Ptprf	Receptor-type tyrosine-protein phosphatase F	PTPRF_MOUSE	1	-87.0044	0.129956	#NAME?	#NAME?	endosome,plasma membrane,membrane,growth cone,neuron projection,neuronal cell body,intracellular membrane-bounded organelle,excitatory synapse,integral component of postsynaptic density membrane	phosphoprotein phosphatase activity,protein tyrosine phosphatase activity,transmembrane receptor protein tyrosine phosphatase activity,insulin receptor binding,heparin binding,receptor tyrosine kinase binding,chondroitin sulfate proteoglycan binding,phosphate ion binding,macromolecular complex binding,cell adhesion molecule binding	regulation of neuron projection development,neuron projection regeneration,regulation of axon regeneration,negative regulation of cytokine-mediated signaling pathway,protein dephosphorylation,homophilic cell adhesion via plasma membrane adhesion molecules,nervous system development,negative regulation of cell proliferation,cell migration,negative regulation of cell projection organization,peptidyl-tyrosine dephosphorylation,negative regulation of epidermal growth factor receptor signaling pathway,positive regulation of apoptotic process,positive regulation of neuron apoptotic process,negative regulation of insulin receptor signaling pathway,positive regulation of dendrite morphogenesis,regulation of synapse structure or activity,negative regulation of neurotrophin TRK receptor signaling pathway,Requires Ontology,synaptic membrane adhesion,negative regulation of receptor binding
#NAME?	P61211	P61211	-2.97536	2.97536	0.821137	0.0725996	12	P61211	Arl1	ADP-ribosylation factor-like protein 1	ARL1_MOUSE	1	-87.2846	0.127154	#NAME?	#NAME?	Golgi apparatus,Golgi membrane,cytoplasm,trans-Golgi network,cytosol	GTPase activity,GTP binding,enzyme activator activity,protein domain specific binding,metal ion binding	intracellular protein transport,Golgi organization,toxin metabolic process,vesicle-mediated transport,activation of phospholipase D activity,protein localization to Golgi apparatus,retrograde transport, endosome to Golgi,Golgi vesicle transport
#NAME?	Q8K4Z5	Q8K4Z5	-3.26086	3.26086	0.70353	0.062874	12	Q8K4Z5	Sf3a1	Splicing factor 3A subunit 1	SF3A1_MOUSE	3	-89.5676	0.104324	#NAME?	#NAME?	nucleus,nucleoplasm,U2-type spliceosomal complex,nuclear speck,spliceosomal complex,U2 snRNP,U2-type prespliceosome,U2-type precatalytic spliceosome,catalytic step 2 spliceosome	RNA binding	mRNA splicing, via spliceosome,mRNA processing,mRNA cis splicing, via spliceosome,U2-type prespliceosome assembly
#NAME?	P01942	P01942	-3.32858	3.32858	0.0561871	0.00733003	12	P01942	Hba	Hemoglobin subunit alpha	HBA_MOUSE	4	-90.046	0.0995397	#NAME?	#NAME?	extracellular space,hemoglobin complex,myelin sheath,cytosolic small ribosomal subunit,haptoglobin-hemoglobin complex	peroxidase activity,oxygen binding,haptoglobin binding,oxygen transporter activity,iron ion binding,heme binding,organic acid binding,macromolecular complex binding	in utero embryonic development,response to bacterium,erythrocyte development,positive regulation of cell death,oxygen transport,nitric oxide transport,response to stilbenoid,response to hydrogen peroxide,hydrogen peroxide catabolic process,cellular oxidant detoxification
#NAME?	P03921	P03921	-3.4804	3.4804	0.00551675	0.00273067	12	P03921	Mtnd5	NADH-ubiquinone oxidoreductase chain 5	NU5M_MOUSE	4	-91.0402	0.0895976	#NAME?	#NAME?	mitochondrion,mitochondrial inner membrane,mitochondrial respiratory chain complex I,neuron projection	NADH dehydrogenase (ubiquinone) activity,NADH dehydrogenase activity	response to hypoxia,mitochondrial electron transport, NADH to ubiquinone,aerobic respiration,response to organonitrogen compound,electron transport coupled proton transport,mitochondrial respiratory chain complex I assembly,response to hydrogen peroxide,mitochondrial ATP synthesis coupled proton transport
#NAME?	Q9D023	Q9D023	-3.7183	3.7183	0.00878777	0.00278233	12	Q9D023	Mpc2	Mitochondrial pyruvate carrier 2	MPC2_MOUSE	3	-92.4023	0.0759768	#NAME?	#NAME?	integral component of mitochondrial inner membrane,mitochondrion,mitochondrial inner membrane	pyruvate transmembrane transporter activity,identical protein binding	mitochondrial pyruvate transport,positive regulation of insulin secretion involved in cellular response to glucose stimulus,mitochondrial acetyl-CoA biosynthetic process from pyruvate
#NAME?	O54781	O54781	-3.75662	3.75662	0.108628	0.0119433	12	O54781	Srpk2	SRSF protein kinase 2	SRPK2_MOUSE	1	-92.6015	0.0739851	#NAME?	#NAME?	nucleus,cytoplasm,chromatin,nucleoplasm,nucleolus,cytosol,nuclear speck	magnesium ion binding,protein serine/threonine kinase activity,protein serine/threonine/tyrosine kinase activity,protein binding,ATP binding,14-3-3 protein binding,Requires Ontology	spliceosomal complex assembly,angiogenesis,protein phosphorylation,positive regulation of cell proliferation,RNA splicing,positive regulation of gene expression,peptidyl-serine phosphorylation,cell differentiation,nuclear speck organization,intracellular signal transduction,positive regulation of neuron apoptotic process,positive regulation of viral genome replication,negative regulation of viral genome replication,positive regulation of cell cycle,regulation of mRNA processing,Requires Ontology
#NAME?	Q91V01	Q91V01	-4.00886	4.00886	0.305189	0.0288881	12	Q91V01	Lpcat3	Lysophospholipid acyltransferase 5	MBOA5_MOUSE	1	-93.7883	0.0621173	#NAME?	#NAME?	membrane,endoplasmic reticulum membrane,integral component of membrane	transferase activity, transferring acyl groups,1-acylglycerophosphocholine O-acyltransferase activity,lysophospholipid acyltransferase activity,Requires Ontology	regulation of plasma lipoprotein particle levels,phosphatidylcholine biosynthetic process,lipid modification,chylomicron assembly,very-low-density lipoprotein particle assembly,phosphatidylserine acyl-chain remodeling,phosphatidylcholine acyl-chain remodeling,phosphatidylethanolamine acyl-chain remodeling,intestinal stem cell homeostasis,regulation of cholesterol biosynthetic process,positive regulation of intestinal cholesterol absorption,negative regulation of inflammatory response,endoplasmic reticulum membrane organization,positive regulation of sterol regulatory element binding protein cleavage,negative regulation of response to endoplasmic reticulum stress,Requires Ontology
#NAME?	A8DUK4	A8DUK4	-4.1366	4.1366	0.0793033	0.00935644	12	A8DUK4	Hbb-bs	GLOBIN domain-containing protein	A8DUK4_MOUSE	10	-94.3146	0.0568536	#NAME?	#NAME?	extracellular space,hemoglobin complex,haptoglobin-hemoglobin complex	peroxidase activity,oxygen binding,haptoglobin binding,oxygen transporter activity,heme binding,hemoglobin binding,hemoglobin alpha binding,hemoglobin beta binding,organic acid binding,macromolecular complex binding,metal ion binding	glutathione metabolic process,oxygen transport,hydrogen peroxide catabolic process,cellular oxidant detoxification
#NAME?	Q50L41	Q50L41	-4.21291	4.21291	0.00876637	0.00278233	12	Q50L41	Pla2g4f	Cytosolic phospholipase A2 zeta	PA24F_MOUSE	1	-94.6075	0.0539247	#NAME?	#NAME?	cytosol,vesicle,ruffle membrane,cytoplasm,mitochondrion	lysophospholipase activity,phospholipase A2 activity,calcium ion binding,calcium-dependent phospholipid binding,calcium-dependent phospholipase A2 activity	prostaglandin biosynthetic process,fatty acid transport,arachidonic acid secretion,cellular response to antibiotic,cellular response to organic cyclic compound,glycerophospholipid catabolic process
#NAME?	Q8BWG8	Q8BWG8	-4.36124	4.36124	0.067649	0.0082931	12	Q8BWG8	Arrb1	Beta-arrestin-1	ARRB1_MOUSE	1	-95.1344	0.048656	#NAME?	#NAME?	nucleus,cytoplasm,cytosol,plasma membrane,cytoplasmic vesicle,chromatin,nucleoplasm,endosome,clathrin-coated pit,postsynaptic density,basolateral plasma membrane,nuclear body,pseudopodium,dendritic spine,postsynaptic membrane	G-protein coupled receptor binding,transcription coactivator activity,GTPase activator activity,receptor binding,insulin-like growth factor receptor binding,protein binding,enzyme binding,clathrin binding,estrogen receptor binding,mitogen-activated protein kinase kinase binding,ubiquitin protein ligase binding,alpha-1A adrenergic receptor binding,alpha-1B adrenergic receptor binding,angiotensin receptor binding,follicle-stimulating hormone receptor binding,V2 vasopressin receptor binding,AP-2 adaptor complex binding,clathrin adaptor activity,cysteine-type endopeptidase inhibitor activity involved in apoptotic process,ion channel binding,protein phosphorylated amino acid binding,phosphoprotein binding,arrestin family protein binding	phototransduction,regulation of G-protein coupled receptor protein signaling pathway,negative regulation of protein phosphorylation,positive regulation of protein phosphorylation,G-protein coupled receptor internalization,positive regulation of receptor internalization,regulation of transcription, DNA-templated,regulation of transcription from RNA polymerase II promoter,ubiquitin-dependent protein catabolic process,endocytosis,apoptotic process,G-protein coupled receptor signaling pathway,positive regulation of cell proliferation,protein transport,protein ubiquitination,negative regulation of protein ubiquitination,positive regulation of protein ubiquitination,negative regulation of NF-kappaB transcription factor activity,positive regulation of protein binding,negative regulation of interleukin-6 production,negative regulation of interleukin-8 production,positive regulation of peptidyl-serine phosphorylation,negative regulation of GTPase activity,positive regulation of smooth muscle cell apoptotic process,positive regulation of Rho protein signal transduction,positive regulation of histone acetylation,positive regulation of insulin secretion involved in cellular response to glucose stimulus,follicle-stimulating hormone signaling pathway,regulation of apoptotic process,negative regulation of apoptotic process,stress fiber assembly,negative regulation of cysteine-type endopeptidase activity involved in apoptotic process,proteasome-mediated ubiquitin-dependent protein catabolic process,positive regulation of cysteine-type endopeptidase activity involved in apoptotic process,positive regulation of MAPK cascade,negative regulation of neuron apoptotic process,negative regulation of Notch signaling pathway,positive regulation of transcription from RNA polymerase II promoter,negative regulation of ERK1 and ERK2 cascade,positive regulation of ERK1 and ERK2 cascade,positive regulation of histone H4 acetylation
#NAME?	P54320	P54320	-5.14091	5.14091	0.0198274	0.00369436	12	P54320	Eln	Elastin	ELN_MOUSE	1	-97.1658	0.0283422	#NAME?	#NAME?	extracellular region,extracellular space,mitochondrion,extracellular matrix,Requires Ontology,elastic fiber	protein binding,extracellular matrix constituent conferring elasticity,extracellular matrix binding	skeletal muscle tissue development,extracellular matrix organization,regulation of actin filament polymerization,stress fiber assembly,blood vessel remodeling,outflow tract morphogenesis
#NAME?	Q5DU09	Q5DU09	-5.42888	5.42888	0.000994465	0.00273067	12	Q5DU09	Znf652	Zinc finger protein 652	ZN652_MOUSE	1	-97.6786	0.0232138	#NAME?	#NAME?	nucleus	RNA polymerase II core promoter proximal region sequence-specific DNA binding,transcription factor activity, sequence-specific DNA binding,metal ion binding	regulation of transcription from RNA polymerase II promoter

### Sheet: PAG
Comparison (group1/group2)	Group	ProteinGroups	AVG Log2 Ratio	Absolute AVG Log2 Ratio	Pvalue	Qvalue	# of Ratios	UniProtIds	Genes	ProteinDescriptions	ProteinNames	# Unique Total Peptides	% Change	Ratio	Condition Numerator	Condition Denominator	GO Cellular Component	GO Molecular Function	GO Biological Process
#NAME?	P54320	P54320	8.84288	8.84288	0.00254585	0.200014	12	P54320	Eln	Elastin	ELN_MOUSE	1	45817	459.17	#NAME?	#NAME?	extracellular region,extracellular space,mitochondrion,extracellular matrix,Requires Ontology,elastic fiber	protein binding,extracellular matrix constituent conferring elasticity,extracellular matrix binding	skeletal muscle tissue development,extracellular matrix organization,regulation of actin filament polymerization,stress fiber assembly,blood vessel remodeling,outflow tract morphogenesis
#NAME?	P97372	P97372	7.2121	7.2121	0.0627014	0.217642	12	P97372	Psme2	Proteasome activator complex subunit 2	PSME2_MOUSE	1	14727.2	148.272	#NAME?	#NAME?	nucleoplasm,cytoplasm,proteasome activator complex	endopeptidase activator activity,protein binding,identical protein binding	antigen processing and presentation of exogenous antigen,positive regulation of endopeptidase activity,regulation of proteasomal protein catabolic process,regulation of G1/S transition of mitotic cell cycle
#NAME?	Q6IFZ6	Q6IFZ6	6.73556	6.73556	0.00871441	0.200014	12	Q6IFZ6	Krt77	Keratin, type II cytoskeletal 1b	K2C1B_MOUSE	3	10556.3	106.563	#NAME?	#NAME?	cornified envelope,keratin filament,cytoskeleton	structural constituent of epidermis	keratinization,intermediate filament organization
#NAME?	Q50L41	Q50L41	6.182	6.182	0.00664005	0.200014	12	Q50L41	Pla2g4f	Cytosolic phospholipase A2 zeta	PA24F_MOUSE	1	7160.51	72.6051	#NAME?	#NAME?	cytosol,vesicle,ruffle membrane,cytoplasm,mitochondrion	lysophospholipase activity,phospholipase A2 activity,calcium ion binding,calcium-dependent phospholipid binding,calcium-dependent phospholipase A2 activity	prostaglandin biosynthetic process,fatty acid transport,arachidonic acid secretion,cellular response to antibiotic,cellular response to organic cyclic compound,glycerophospholipid catabolic process
#NAME?	P01867	P01867	6.01463	6.01463	0.00674041	0.200014	12	P01867	Igh-3	Ig gamma-2B chain C region	IGG2B_MOUSE	8	6365.24	64.6524	#NAME?	#NAME?	external side of plasma membrane,extracellular region,extracellular space,integral component of membrane,IgG immunoglobulin complex,immunoglobulin complex, circulating	antigen binding,immunoglobulin receptor binding,Fc-gamma receptor I complex binding	positive regulation of type IIa hypersensitivity,positive regulation of type I hypersensitivity,humoral immune response mediated by circulating immunoglobulin,phagocytosis, recognition,phagocytosis, engulfment,complement activation, classical pathway,immunoglobulin mediated immune response,positive regulation of phagocytosis,positive regulation of immune response,antibody-dependent cellular cytotoxicity,adaptive immune response,defense response to bacterium,innate immune response,B cell receptor signaling pathway,positive regulation of B cell activation,complement-dependent cytotoxicity
#NAME?	P08730	P08730	5.86526	5.86526	0.0109828	0.200014	12	P08730	Krt13	Keratin, type I cytoskeletal 13	K1C13_MOUSE	2	5729.34	58.2934	#NAME?	#NAME?	cytoskeleton,keratin filament,intermediate filament cytoskeleton,extracellular exosome	structural molecule activity,protein binding	cytoskeleton organization,response to radiation,epithelial cell differentiation,tongue morphogenesis,intermediate filament organization,cellular response to retinoic acid
#NAME?	F6TQW2;P01864	F6TQW2;P01864	5.66785	5.66785	0.00524408	0.200014	12	F6TQW2;P01864	Ighg2c;-	Immunoglobulin heavy constant gamma 2C;Ig gamma-2A chain C region secreted form	F6TQW2_MOUSE;GCAB_MOUSE	1	4983.84	50.8384	#NAME?	#NAME?	external side of plasma membrane,extracellular space,integral component of membrane,immunoglobulin complex, circulating;endoplasmic reticulum,extracellular region	antigen binding,immunoglobulin receptor binding;antigen binding	humoral immune response mediated by circulating immunoglobulin,immunoglobulin mediated immune response,antibacterial humoral response,defense response to bacterium,phagocytosis, recognition,phagocytosis, engulfment,complement activation, classical pathway,innate immune response,B cell receptor signaling pathway,positive regulation of B cell activation;regulation of immune response
#NAME?	Q8K4L4	Q8K4L4	5.53245	5.53245	0.0149206	0.200014	12	Q8K4L4	Pof1b	Protein POF1B	POF1B_MOUSE	1	4528.43	46.2843	#NAME?	#NAME?	actin filament,adherens junction,bicellular tight junction,desmosome	actin filament binding	epithelial cell morphogenesis,actin filament organization,actin cytoskeleton organization,bicellular tight junction assembly
#NAME?	P08122	P08122	5.48696	5.48696	0.0145214	0.200014	12	P08122	Col4a2	Collagen alpha-2(IV) chain	CO4A2_MOUSE	1	4384.77	44.8477	#NAME?	#NAME?	extracellular space,extracellular matrix,extracellular region,basement membrane,Requires Ontology,collagen type IV trimer	extracellular matrix structural constituent,extracellular matrix structural constituent conferring tensile strength	collagen-activated tyrosine kinase receptor signaling pathway,angiogenesis,transcription, DNA-templated,aging,response to activity,negative regulation of angiogenesis,extracellular matrix organization,endodermal cell differentiation,cellular response to transforming growth factor beta stimulus
#NAME?	P62965	P62965	5.46601	5.46601	0.0708855	0.220509	12	P62965	Crabp1	Cellular retinoic acid-binding protein 1	RABP1_MOUSE	1	4320.12	44.2012	#NAME?	#NAME?	nucleus,cytosol,cytoplasm	retinoic acid binding,retinoid binding,fatty acid binding,retinal binding,retinol binding	fatty acid transport,retinoic acid catabolic process
#NAME?	Q9D023	Q9D023	5.44756	5.44756	0.0208138	0.200014	12	Q9D023	Mpc2	Mitochondrial pyruvate carrier 2	MPC2_MOUSE	3	4263.93	43.6393	#NAME?	#NAME?	integral component of mitochondrial inner membrane,mitochondrion,mitochondrial inner membrane	pyruvate transmembrane transporter activity,identical protein binding	mitochondrial pyruvate transport,positive regulation of insulin secretion involved in cellular response to glucose stimulus,mitochondrial acetyl-CoA biosynthetic process from pyruvate
#NAME?	A0A075B5N4	A0A075B5N4	5.41155	5.41155	0.00341303	0.200014	12	A0A075B5N4	Igkv8-27	Ig-like domain-containing protein	A0A075B5N4_MOUSE	1	4156.37	42.5637	#NAME?	#NAME?	extracellular space		immune response
#NAME?	A0A0A6YWI9	A0A0A6YWI9	5.37615	5.37615	0.00663624	0.200014	12	A0A0A6YWI9	Ighv1-11	Ig-like domain-containing protein	A0A0A6YWI9_MOUSE	1	4053.18	41.5318	#NAME?	#NAME?	external side of plasma membrane,immunoglobulin complex, circulating	antigen binding,immunoglobulin receptor binding	phagocytosis, recognition,phagocytosis, engulfment,complement activation, classical pathway,defense response to bacterium,innate immune response,B cell receptor signaling pathway,positive regulation of B cell activation
#NAME?	Q9JLF6	Q9JLF6	5.34722	5.34722	0.0165526	0.200014	12	Q9JLF6	Tgm1	Protein-glutamine gamma-glutamyltransferase K	TGM1_MOUSE	4	3970.73	40.7073	#NAME?	#NAME?	adherens junction,membrane,intrinsic component of membrane	protein-glutamine gamma-glutamyltransferase activity,identical protein binding,metal ion binding	animal organ morphogenesis,protein metabolic process,positive regulation of keratinocyte proliferation,peptide cross-linking,keratinocyte differentiation,keratinization,positive regulation of cell cycle
#NAME?	Q61495;Q7TSF1	Q61495;Q7TSF1	5.23279	5.23279	0.0119465	0.200014	12	Q61495;Q7TSF1	Dsg1a;Dsg1b	Desmoglein-1-alpha;Desmoglein-1-beta	DSG1A_MOUSE;DSG1B_MOUSE	4	3660.35	37.6035	#NAME?	#NAME?	cell-cell junction,desmosome,plasma membrane,cytoplasmic side of plasma membrane,integral component of membrane;cell-cell junction,desmosome,cytoplasmic side of plasma membrane,integral component of membrane	calcium ion binding,protein binding,gamma-catenin binding;calcium ion binding,gamma-catenin binding	homophilic cell adhesion via plasma membrane adhesion molecules,protein stabilization,cell-cell adhesion;homophilic cell adhesion via plasma membrane adhesion molecules,protein stabilization,cell-cell adhesion
#NAME?	P01869	P01869	5.12454	5.12454	0.00506848	0.200014	12	P01869	Ighg1	Ig gamma-1 chain C region, membrane-bound form	IGH1M_MOUSE	4	3388.51	34.8851	#NAME?	#NAME?	cytoplasm,external side of plasma membrane,extracellular space,integral component of membrane,IgG immunoglobulin complex,immunoglobulin complex, circulating	antigen binding,immunoglobulin receptor binding,Fc-gamma receptor I complex binding	antibody-dependent cellular cytotoxicity,positive regulation of type IIa hypersensitivity,positive regulation of type I hypersensitivity,humoral immune response mediated by circulating immunoglobulin,phagocytosis, recognition,phagocytosis, engulfment,complement activation, classical pathway,immunoglobulin mediated immune response,antibacterial humoral response,defense response to bacterium,positive regulation of phagocytosis,positive regulation of immune response,adaptive immune response,B cell differentiation,innate immune response,B cell receptor signaling pathway,positive regulation of B cell activation,complement-dependent cytotoxicity
#NAME?	Q2VIS4	Q2VIS4	4.97913	4.97913	0.0278466	0.205965	12	Q2VIS4	Flg2	Filaggrin-2	FILA2_MOUSE	2	3054.05	31.5405	#NAME?	#NAME?	cornified envelope,keratohyalin granule,cytoplasm	calcium ion binding,transition metal ion binding	cell adhesion,epidermis morphogenesis,establishment of skin barrier
#NAME?	Q02257	Q02257	4.92785	4.92785	0.0102839	0.200014	12	Q02257	Jup	Junction plakoglobin	PLAK_MOUSE	20	2943.91	30.4391	#NAME?	#NAME?	actin cytoskeleton,cornified envelope,adherens junction,nucleus,cytoplasm,cytosol,intermediate filament,plasma membrane,cell-cell junction,fascia adherens,cytoplasmic side of plasma membrane,intercalated disc,apicolateral plasma membrane,lateral plasma membrane,Z disc,desmosome,catenin complex,protein-DNA complex,gamma-catenin-TCF7L2 complex	transcription coactivator activity,structural molecule activity,protein binding,protein kinase binding,protein phosphatase binding,macromolecular complex binding,alpha-catenin binding,cadherin binding,cell adhesion molecule binding,Requires Ontology,protein tyrosine kinase binding	desmosome assembly,cell adhesion,skin development,cell-cell adhesion,positive regulation of cell-matrix adhesion,cell migration,regulation of cell proliferation,positive regulation of protein import into nucleus,negative regulation of blood vessel endothelial cell migration,positive regulation of angiogenesis,positive regulation of transcription from RNA polymerase II promoter,detection of mechanical stimulus,positive regulation of sequence-specific DNA binding transcription factor activity,cellular response to indole-3-methanol,protein localization to plasma membrane,bundle of His cell-Purkinje myocyte adhesion involved in cell communication,regulation of heart rate by cardiac conduction,regulation of ventricular cardiac muscle cell action potential
#NAME?	Q80TE0	Q80TE0	4.91002	4.91002	0.0164363	0.200014	12	Q80TE0	Rpap1	RNA polymerase II-associated protein 1	RPAP1_MOUSE	1	2906.51	30.0651	#NAME?	#NAME?	nucleus,DNA-directed RNA polymerase complex,RNA polymerase complex	DNA binding,nucleotidyltransferase activity	transcription from RNA polymerase II promoter
#NAME?	O77727	O77727	4.8515	4.8515	0.0130393	0.200014	12	O77727	KRT15	Keratin, type I cytoskeletal 15	K1C15_SHEEP	4	2787.01	28.8701	#NAME?	#NAME?
#NAME?	Q61176	Q61176	4.84072	4.84072	0.0191387	0.200014	12	Q61176	Arg1	Arginase-1	ARGI1_MOUSE	2	2765.52	28.6552	#NAME?	#NAME?	cytoplasm,cytosol,extracellular space,mitochondrial outer membrane,neuron projection,neuronal cell body	arginase activity,manganese ion binding,identical protein binding	urea cycle,liver development,positive regulation of endothelial cell proliferation,adaptive immune response,arginine metabolic process,aging,response to xenobiotic stimulus,response to herbicide,response to manganese ion,response to zinc ion,response to selenium ion,response to amine,arginine catabolic process to ornithine,lung development,collagen biosynthetic process,response to vitamin A,response to vitamin E,negative regulation of T cell proliferation,defense response to protozoan,response to amino acid,innate immune response,negative regulation of activated T cell proliferation,response to cadmium ion,response to axon injury,response to methylmercury,mammary gland involution,maternal process involved in female pregnancy,negative regulation of interferon-gamma-mediated signaling pathway,cellular response to hydrogen peroxide,positive regulation of neutrophil mediated killing of fungus,cellular response to lipopolysaccharide,cellular response to interleukin-4,cellular response to glucagon stimulus,cellular response to dexamethasone stimulus,cellular response to transforming growth factor beta stimulus,Requires Ontology,negative regulation of T-helper 2 cell cytokine production
#NAME?	P97350	P97350	4.83721	4.83721	0.00702749	0.200014	12	P97350	Pkp1	Plakophilin-1	PKP1_MOUSE	5	2758.55	28.5855	#NAME?	#NAME?	cornified envelope,nucleus,cytoplasm,plasma membrane,adherens junction,nucleoplasm,desmosome,messenger ribonucleoprotein complex	protein binding,lamin binding,cadherin binding	cell-cell junction assembly,positive regulation of gene expression,intermediate filament bundle assembly,cell-cell adhesion,negative regulation of mRNA catabolic process
#NAME?	E9Q557	E9Q557	4.78806	4.78806	0.0104994	0.200014	12	E9Q557	Dsp	Desmoplakin	DESP_MOUSE	52	2662.81	27.6281	#NAME?	#NAME?	intermediate filament,cytoplasm,plasma membrane,intercalated disc,membrane,cornified envelope,cell-cell junction,fascia adherens,basolateral plasma membrane,desmosome	protein kinase C binding,structural molecule activity,protein binding,cell adhesion molecule binding,scaffold protein binding	desmosome organization,adherens junction organization,skin development,intermediate filament cytoskeleton organization,epithelial cell-cell adhesion,cell-cell adhesion,ventricular compact myocardium morphogenesis,peptide cross-linking,keratinocyte differentiation,wound healing,intermediate filament organization,bundle of His cell-Purkinje myocyte adhesion involved in cell communication,regulation of heart rate by cardiac conduction,regulation of ventricular cardiac muscle cell action potential,Requires Ontology
#NAME?	Q08189	Q08189	4.78184	4.78184	0.0190149	0.200014	12	Q08189	Tgm3	Protein-glutamine gamma-glutamyltransferase E	TGM3_MOUSE	3	2650.91	27.5091	#NAME?	#NAME?	cornified envelope,cytoplasm,extrinsic component of cytoplasmic side of plasma membrane,Requires Ontology,macromolecular complex	protein-glutamine gamma-glutamyltransferase activity,catalytic activity,structural molecule activity,calcium ion binding	epidermis development,peptide cross-linking,keratinocyte differentiation,keratinization,hair cell differentiation,cell envelope organization,skin development
#NAME?	O35350	O35350	4.77294	4.77294	0.0261986	0.203668	12	O35350	Capn1	Calpain-1 catalytic subunit	CAN1_MOUSE	1	2634	27.34	#NAME?	#NAME?	cornified envelope,cytoplasm,mitochondrion,lysosome,cytosol,plasma membrane,membrane,Requires Ontology	calcium-dependent cysteine-type endopeptidase activity,calcium ion binding,protein binding,cytoskeletal protein binding,peptidase activity,enzyme binding	proteolysis,receptor catabolic process,mammary gland involution,positive regulation of cardiac muscle cell apoptotic process,protein autoprocessing,protein catabolic process,negative regulation of actin filament polymerization,positive regulation of vascular permeability,regulation of catalytic activity,cellular response to hydrogen peroxide,self proteolysis,negative regulation of NIK/NF-kappaB signaling,positive regulation of leukocyte tethering or rolling,response to angiotensin
#NAME?	P35908	P35908	4.75815	4.75815	0.0177702	0.200014	12	P35908	KRT2	Keratin, type II cytoskeletal 2 epidermal	K22E_HUMAN	56	2606.11	27.0611	#NAME?	#NAME?
#NAME?	A0A140T8M3	A0A140T8M3	4.68209	4.68209	0.00756566	0.200014	12	A0A140T8M3	Igkv8-30	Ig-like domain-containing protein	A0A140T8M3_MOUSE	1	2467.14	25.6714	#NAME?	#NAME?	extracellular space		immune response
#NAME?	P78386	P78386	4.67712	4.67712	0.022486	0.200014	12	P78386	KRT85	Keratin, type II cuticular Hb5	KRT85_HUMAN	1	2458.31	25.5831	#NAME?	#NAME?
#NAME?	Q3UV17	Q3UV17	4.5055	4.5055	0.0195786	0.200014	12	Q3UV17	Krt76	Keratin, type II cytoskeletal 2 oral	K22O_MOUSE	3	2171.38	22.7138	#NAME?	#NAME?	keratin filament	structural constituent of epidermis	epidermis development,pigmentation,sebaceous gland development,keratinization,intermediate filament organization
#NAME?	P01863;P01865	P01863;P01865	4.48983	4.48983	0.00881906	0.200014	12	P01863;P01865	Ighg;Igh-1a	Ig gamma-2A chain C region, A allele;Ig gamma-2A chain C region, membrane-bound form	GCAA_MOUSE;GCAM_MOUSE	4	2146.85	22.4685	#NAME?	#NAME?	external side of plasma membrane,immunoglobulin complex, circulating;external side of plasma membrane,extracellular space,multivesicular body,cytosol,integral component of membrane,IgG immunoglobulin complex,immunoglobulin complex, circulating	antigen binding,immunoglobulin receptor binding;antigen binding,immunoglobulin receptor binding,Fc-gamma receptor I complex binding	response to bacterium,phagocytosis, recognition,phagocytosis, engulfment,complement activation, classical pathway,defense response to bacterium,innate immune response,B cell receptor signaling pathway,positive regulation of B cell activation;antibody-dependent cellular cytotoxicity,positive regulation of type IIa hypersensitivity,positive regulation of type I hypersensitivity,humoral immune response mediated by circulating immunoglobulin,phagocytosis, recognition,phagocytosis, engulfment,complement activation, classical pathway,endosome to lysosome transport,immunoglobulin mediated immune response,antigen processing and presentation,regulation of proteolysis,early endosome to late endosome transport,positive regulation of endocytosis,positive regulation of phagocytosis,positive regulation of immune response,positive regulation of B cell activation,adaptive immune response,defense response to bacterium,innate immune response,B cell receptor signaling pathway,complement-dependent cytotoxicity
#NAME?	P13645	P13645	4.46913	4.46913	0.0177809	0.200014	12	P13645	KRT10	Keratin, type I cytoskeletal 10	K1C10_HUMAN	51	2114.84	22.1484	#NAME?	#NAME?
#NAME?	G3X9C2	G3X9C2	4.33437	4.33437	0.017213	0.200014	12	G3X9C2	Nccrp1	F-box only protein 50	FBX50_MOUSE	1	1917.32	20.1732	#NAME?	#NAME?	cytoplasm,SCF ubiquitin ligase complex	ubiquitin protein ligase activity	glycoprotein catabolic process,positive regulation of cell proliferation,protein ubiquitination,ER-associated ubiquitin-dependent protein catabolic process,SCF-dependent proteasomal ubiquitin-dependent protein catabolic process
#NAME?	Q8BGN3	Q8BGN3	4.33035	4.33035	0.0224146	0.200014	12	Q8BGN3	Enpp6	Glycerophosphocholine cholinephosphodiesterase ENPP6	ENPP6_MOUSE	1	1911.71	20.1171	#NAME?	#NAME?	plasma membrane,extracellular region,anchored component of membrane	phosphoric diester hydrolase activity,glycerophosphodiester phosphodiesterase activity,metal ion binding,glycerophosphocholine cholinephosphodiesterase activity	choline metabolic process,lipid metabolic process,lipid catabolic process
#NAME?	Q8R2Z5	Q8R2Z5	4.28482	4.28482	0.0171348	0.200014	12	Q8R2Z5	Vwa1	von Willebrand factor A domain-containing protein 1	VWA1_MOUSE	1	1849.22	19.4922	#NAME?	#NAME?	extracellular region,basement membrane,interstitial matrix,extracellular matrix,Requires Ontology	extracellular matrix structural constituent,protein binding,identical protein binding	extracellular matrix organization,behavioral response to pain
#NAME?	Q61001	Q61001	4.27972	4.27972	0.018376	0.200014	12	Q61001	Lama5	Laminin subunit alpha-5	LAMA5_MOUSE	14	1842.34	19.4234	#NAME?	#NAME?	basement membrane,neuromuscular junction,synaptic cleft,extracellular region,extracellular space,extracellular matrix,Requires Ontology,laminin-5 complex,laminin-10 complex	integrin binding,extracellular matrix structural constituent,protein binding	branching involved in ureteric bud morphogenesis,morphogenesis of a polarized epithelium,neural crest cell migration,kidney development,hair follicle development,muscle organ development,animal organ morphogenesis,morphogenesis of embryonic epithelium,lung development,regulation of cell proliferation,odontogenesis of dentin-containing tooth,branching morphogenesis of an epithelial tube,cilium morphogenesis,branching involved in salivary gland morphogenesis,protein localization to plasma membrane,integrin-mediated signaling pathway,axon guidance,tissue development,cell migration,regulation of cell adhesion,regulation of cell migration,substrate adhesion-dependent cell spreading,regulation of embryonic development,cell-cell adhesion
#NAME?	P02468	P02468	4.26646	4.26646	0.0149175	0.200014	12	P02468	Lamc1	Laminin subunit gamma-1	LAMC1_MOUSE	18	1824.57	19.2457	#NAME?	#NAME?	basement membrane,neuromuscular junction,synaptic cleft,extracellular region,extracellular matrix,Requires Ontology,protein complex involved in cell-matrix adhesion,laminin-1 complex,laminin-10 complex	extracellular matrix structural constituent,protein binding,glycosphingolipid binding	neuron projection development,chromatin organization,cell adhesion,animal organ morphogenesis,tissue development,gene expression,cell migration,extracellular matrix disassembly,hair follicle morphogenesis,hemidesmosome assembly,substrate adhesion-dependent cell spreading,hair cell differentiation,positive regulation of cell adhesion,tissue morphogenesis,positive regulation of muscle cell differentiation,macromolecular complex assembly,hair follicle cell proliferation,Requires Ontology,positive regulation of integrin-mediated signaling pathway
#NAME?	Q64291	Q64291	4.14073	4.14073	0.0259708	0.203668	12	Q64291	Krt12	Keratin, type I cytoskeletal 12	K1C12_MOUSE	1	1663.94	17.6394	#NAME?	#NAME?	cytoskeleton,intermediate filament	structural molecule activity	epithelium development,cornea development in camera-type eye,morphogenesis of an epithelium,epidermis development,epithelial cell differentiation
#NAME?	E9PWQ3	E9PWQ3	4.12647	4.12647	0.0188563	0.200014	12	E9PWQ3	Col6a3	Collagen, type VI, alpha 3	E9PWQ3_MOUSE	8	1646.59	17.4659	#NAME?	#NAME?	extracellular space,Requires Ontology,extracellular matrix,sarcolemma,collagen trimer	serine-type endopeptidase inhibitor activity,extracellular matrix structural constituent conferring tensile strength	cell adhesion,negative regulation of endopeptidase activity
#NAME?	O70456	O70456	4.03468	4.03468	0.0155445	0.200014	12	O70456	Sfn	14-3-3 protein sigma	1433S_MOUSE	1	1538.92	16.3892	#NAME?	#NAME?	cytoplasm,extracellular region,nucleus,cytosol	protein binding,protein kinase binding,identical protein binding,phosphoprotein binding	regulation of cyclin-dependent protein serine/threonine kinase activity,keratinocyte development,negative regulation of keratinocyte proliferation,keratinocyte differentiation,keratinization,skin development,regulation of cell cycle,release of cytochrome c from mitochondria,signal transduction,intrinsic apoptotic signaling pathway in response to DNA damage,regulation of epidermal cell division,positive regulation of cell growth,cellular protein localization,negative regulation of cysteine-type endopeptidase activity involved in apoptotic process,positive regulation of epidermal cell differentiation,positive regulation of protein export from nucleus,establishment of skin barrier
#NAME?	Q8BWR2	Q8BWR2	3.98642	3.98642	0.0205878	0.200014	12	Q8BWR2	Pithd1	PITH domain-containing protein 1	PITH1_MOUSE	2	1485.01	15.8501	#NAME?	#NAME?	nucleus,cytoplasm,sperm cytoplasmic droplet	protein binding	spermatid development,penetration of zona pellucida,regulation of proteasomal protein catabolic process,Requires Ontology,positive regulation of megakaryocyte differentiation,positive regulation of transcription, DNA-templated
#NAME?	Q60738	Q60738	3.95048	3.95048	0.00828208	0.200014	12	Q60738	Slc30a1	Zinc transporter 1	ZNT1_MOUSE	4	1446.01	15.4601	#NAME?	#NAME?	endoplasmic reticulum,Golgi apparatus,integral component of membrane,cytoplasm,plasma membrane,T-tubule,nuclear membrane,Requires Ontology,integral component of postsynaptic density membrane	zinc ion transmembrane transporter activity,calcium channel inhibitor activity	in utero embryonic development,zinc II ion transport,cellular zinc ion homeostasis,cellular calcium ion homeostasis,detoxification of zinc ion,negative regulation of neurotransmitter secretion,calcium ion import,cadmium ion transmembrane transport,zinc II ion transmembrane transport,negative regulation of zinc ion transmembrane import,detoxification of cadmium ion,negative regulation of calcium ion import
#NAME?	Q9CPU4	Q9CPU4	3.94105	3.94105	0.0196026	0.200014	12	Q9CPU4	Mgst3	Microsomal glutathione S-transferase 3	MGST3_MOUSE	7	1435.94	15.3594	#NAME?	#NAME?	nuclear envelope,endoplasmic reticulum,endoplasmic reticulum membrane,membrane,integral component of membrane,intracellular membrane-bounded organelle	glutathione transferase activity,leukotriene-C4 synthase activity,glutathione peroxidase activity,identical protein binding	lipid metabolic process,leukotriene biosynthetic process,cellular oxidant detoxification
#NAME?	P35278	P35278	3.93072	3.93072	0.106955	0.233192	12	P35278	Rab5c	Ras-related protein Rab-5C	RAB5C_MOUSE	4	1424.98	15.2498	#NAME?	#NAME?	cytoplasmic vesicle,endosome,early endosome,plasma membrane,endomembrane system,endocytic vesicle,lipid particle,early endosome membrane,melanosome,anchored component of synaptic vesicle membrane	GTPase activity,obsolete small monomeric GTPase activity,protein binding,GTP binding,GDP binding	endosome organization,regulation of endocytosis,intracellular protein transport,endocytosis,plasma membrane to endosome transport
#NAME?	P61226	P61226	3.90471	3.90471	0.0356083	0.206201	12	P61226	Rap2b	Ras-related protein Rap-2b	RAP2B_MOUSE	2	1397.73	14.9773	#NAME?	#NAME?	plasma membrane,cytosol,bicellular tight junction,membrane,cell-cell contact zone,membrane raft,recycling endosome,recycling endosome membrane,extracellular exosome	GTPase activity,obsolete small monomeric GTPase activity,GTP binding,GDP binding,protein domain specific binding	negative regulation of cell migration,positive regulation of protein autophosphorylation,platelet activation,Rap protein signal transduction,regulation of protein tyrosine kinase activity,platelet aggregation
#NAME?	A0A075B5T3;P01796;P01797;P01799;P01800;P01801;P01802	A0A075B5T3;P01796;P01797;P01799;P01800;P01801;P01802	3.83444	3.83444	0.0300189	0.206201	12	A0A075B5T3;P01796;P01797;P01799;P01800;P01801;P01802	Ighv6-6;-;-;-;-;-;-	Ig-like domain-containing protein;Ig heavy chain V-III region A4;Ig heavy chain V-III region U61;Ig heavy chain V-III region ABE-47N;Ig heavy chain V-III region T957;Ig heavy chain V-III region J606;Ig heavy chain V-III region W3082	A0A075B5T3_MOUSE;HVM27_MOUSE;HVM28_MOUSE;HVM30_MOUSE;HVM31_MOUSE;HVM32_MOUSE;HVM33_MOUSE	2	1326.53	14.2653	#NAME?	#NAME?	external side of plasma membrane,immunoglobulin complex, circulating;external side of plasma membrane,immunoglobulin complex, circulating;external side of plasma membrane,immunoglobulin complex, circulating;external side of plasma membrane,immunoglobulin complex, circulating;external side of plasma membrane,immunoglobulin complex, circulating;external side of plasma membrane,immunoglobulin complex, circulating;external side of plasma membrane,immunoglobulin complex, circulating	antigen binding,immunoglobulin receptor binding;antigen binding,immunoglobulin receptor binding;antigen binding,immunoglobulin receptor binding;antigen binding,immunoglobulin receptor binding;antigen binding,immunoglobulin receptor binding;antigen binding,immunoglobulin receptor binding;antigen binding,immunoglobulin receptor binding	phagocytosis, recognition,phagocytosis, engulfment,complement activation, classical pathway,defense response to bacterium,innate immune response,B cell receptor signaling pathway,positive regulation of B cell activation;phagocytosis, recognition,phagocytosis, engulfment,complement activation, classical pathway,defense response to bacterium,innate immune response,B cell receptor signaling pathway,positive regulation of B cell activation;phagocytosis, recognition,phagocytosis, engulfment,complement activation, classical pathway,defense response to bacterium,innate immune response,B cell receptor signaling pathway,positive regulation of B cell activation;phagocytosis, recognition,phagocytosis, engulfment,complement activation, classical pathway,defense response to bacterium,innate immune response,B cell receptor signaling pathway,positive regulation of B cell activation;phagocytosis, recognition,phagocytosis, engulfment,complement activation, classical pathway,defense response to bacterium,innate immune response,B cell receptor signaling pathway,positive regulation of B cell activation;phagocytosis, recognition,phagocytosis, engulfment,complement activation, classical pathway,defense response to bacterium,innate immune response,B cell receptor signaling pathway,positive regulation of B cell activation;phagocytosis, recognition,phagocytosis, engulfment,complement activation, classical pathway,defense response to bacterium,innate immune response,B cell receptor signaling pathway,positive regulation of B cell activation
#NAME?	P78385	P78385	3.7773	3.7773	0.0221689	0.200014	12	P78385	KRT83	Keratin, type II cuticular Hb3	KRT83_HUMAN	15	1271.14	13.7114	#NAME?	#NAME?
#NAME?	A0A1Y7VJN6;P03987	A0A1Y7VJN6;P03987	3.76644	3.76644	0.0207584	0.200014	12	A0A1Y7VJN6;P03987	Ighg3;-	Immunoglobulin heavy constant gamma 3;Ig gamma-3 chain C region	A0A1Y7VJN6_MOUSE;IGHG3_MOUSE	3	1260.86	13.6086	#NAME?	#NAME?	external side of plasma membrane,extracellular space,integral component of membrane,IgG immunoglobulin complex,immunoglobulin complex, circulating;endoplasmic reticulum,extracellular region,plasma membrane,integral component of membrane	antigen binding,immunoglobulin receptor binding,Fc-gamma receptor I complex binding;antigen binding,immunoglobulin receptor binding	antibody-dependent cellular cytotoxicity,adaptive immune response,phagocytosis, recognition,phagocytosis, engulfment,complement activation, classical pathway,defense response to bacterium,innate immune response,B cell receptor signaling pathway,positive regulation of B cell activation,complement-dependent cytotoxicity;regulation of immune response
#NAME?	Q05793	Q05793	3.69227	3.69227	0.0240274	0.20162	12	Q05793	Hspg2	Basement membrane-specific heparan sulfate proteoglycan core protein	PGBM_MOUSE	19	1192.66	12.9266	#NAME?	#NAME?	basement membrane,extracellular region,Golgi lumen,extracellular matrix,Requires Ontology	protease binding,calcium ion binding,protein binding,protein C-terminus binding,extracellular matrix structural constituent conferring compression resistance	endochondral ossification,chondrocyte differentiation,brain development,protein localization,extracellular matrix organization,embryonic skeletal system morphogenesis,cardiac muscle tissue development,cartilage development involved in endochondral bone morphogenesis,angiogenesis,receptor-mediated endocytosis,animal organ morphogenesis,tissue development,negative regulation of cell death,Requires Ontology
#NAME?	P07356	P07356	3.68646	3.68646	0.0289991	0.206201	12	P07356	Anxa2	Annexin A2	ANXA2_MOUSE	12	1187.46	12.8746	#NAME?	#NAME?	membrane raft,cornified envelope,extracellular space,nucleus,cytoplasm,plasma membrane,vesicle,ruffle,basement membrane,lysosomal membrane,endosome,early endosome,lipid particle,cytosol,cell cortex,cell surface,membrane,basolateral plasma membrane,nuclear matrix,extrinsic component of plasma membrane,midbody,late endosome membrane,myelin sheath adaxonal region,sarcolemma,melanosome,Schmidt-Lanterman incisure,macropinosome,perinuclear region of cytoplasm,Requires Ontology,extracellular exosome,RNA polymerase II transcription factor complex,plasma membrane protein complex,PCSK9-AnxA2 complex,macromolecular complex,AnxA2-p11 complex	phosphatidylserine binding,protease binding,serine-type endopeptidase inhibitor activity,calcium channel activity,calcium ion binding,protein binding,calcium-dependent phospholipid binding,phosphatidylinositol-4,5-bisphosphate binding,cytoskeletal protein binding,phospholipase A2 inhibitor activity,small GTPase binding,identical protein binding,S100 protein binding,bone sialoprotein binding,virion binding,calcium-dependent protein binding	angiogenesis,collagen fibril organization,fibrinolysis,positive regulation of binding,positive regulation of receptor recycling,positive regulation of protein phosphorylation,body fluid secretion,negative regulation of endopeptidase activity,negative regulation of low-density lipoprotein particle receptor catabolic process,mRNA transcription from RNA polymerase II promoter,positive regulation of exocytosis,positive regulation of transcription from RNA polymerase II promoter,positive regulation of fibroblast proliferation,regulation of neurogenesis,calcium ion transmembrane transport,protein localization to plasma membrane,Requires Ontology
#NAME?	P01872	P01872	3.66962	3.66962	0.00561141	0.200014	12	P01872	Ighm	Immunoglobulin heavy constant mu	IGHM_MOUSE	2	1172.52	12.7252	#NAME?	#NAME?	cytoplasm,external side of plasma membrane,extracellular space,cytosol,plasma membrane,cell surface,membrane,integral component of membrane,perinuclear region of cytoplasm,B cell receptor complex,immunoglobulin complex, circulating,pentameric IgM immunoglobulin complex,hexameric IgM immunoglobulin complex	single-stranded DNA binding,phosphatidylcholine binding,immunoglobulin receptor binding,peptidoglycan binding,antigen binding,transmembrane signaling receptor activity,protein binding,identical protein binding	B cell affinity maturation,humoral immune response mediated by circulating immunoglobulin,regulation of immunoglobulin production,immunoglobulin mediated immune response,antigen processing and presentation,regulation of cell morphogenesis,positive regulation of B cell proliferation,positive regulation of MAPK cascade,early endosome to late endosome transport,positive regulation of endocytosis,positive regulation of peptidyl-tyrosine phosphorylation,positive regulation of immune response,defense response to Gram-negative bacterium,B cell receptor signaling pathway,positive regulation of B cell activation,adaptive immune response,phagocytosis, recognition,phagocytosis, engulfment,complement activation, classical pathway,antibacterial humoral response,defense response to bacterium,innate immune response
#NAME?	O76011	O76011	3.61468	3.61468	0.021377	0.200014	12	O76011	KRT34	Keratin, type I cuticular Ha4	KRT34_HUMAN	1	1124.97	12.2497	#NAME?	#NAME?
#NAME?	Q61292	Q61292	3.60544	3.60544	0.0246999	0.202618	12	Q61292	Lamb2	Laminin subunit beta-2	LAMB2_MOUSE	20	1117.15	12.1715	#NAME?	#NAME?	neuromuscular junction,synaptic cleft,extracellular region,basement membrane,synapse,Requires Ontology,protein complex involved in cell-matrix adhesion,laminin-3 complex,laminin complex	integrin binding,extracellular matrix structural constituent	cell morphogenesis involved in differentiation,axon guidance,neuromuscular junction development,visual perception,astrocyte development,Schwann cell development,neuron projection development,axon extension involved in regeneration,synapse organization,retina development in camera-type eye,metanephric glomerular visceral epithelial cell development,metanephric glomerular basement membrane development,animal organ morphogenesis,tissue development,cell migration,substrate adhesion-dependent cell spreading,positive regulation of cell adhesion,positive regulation of muscle cell differentiation,basement membrane assembly,Requires Ontology,positive regulation of integrin-mediated signaling pathway
#NAME?	Q80ZJ1	Q80ZJ1	3.56817	3.56817	0.0656517	0.21847	12	Q80ZJ1	Rap2a	Ras-related protein Rap-2a	RAP2A_MOUSE	6	1086.11	11.8611	#NAME?	#NAME?	plasma membrane,cytosol,membrane,midbody,recycling endosome,recycling endosome membrane	magnesium ion binding,GTPase activity,obsolete small monomeric GTPase activity,protein binding,GTP binding,GDP binding	negative regulation of cell migration,positive regulation of protein autophosphorylation,establishment of protein localization,positive regulation of protein phosphorylation,microvillus assembly,actin cytoskeleton reorganization,Rap protein signal transduction,cellular protein localization,regulation of JNK cascade,regulation of dendrite morphogenesis,cellular response to xenobiotic stimulus,protein localization to plasma membrane
#NAME?	P00416	P00416	3.54622	3.54622	0.020621	0.200014	12	P00416	mt-Co3	Cytochrome c oxidase subunit 3	COX3_MOUSE	1	1068.21	11.6821	#NAME?	#NAME?	mitochondrion,mitochondrial respiratory chain complex IV,integral component of membrane,mitochondrial membrane,respiratory chain complex IV	cytochrome-c oxidase activity,electron carrier activity,oxidoreduction-driven active transmembrane transporter activity	mitochondrial electron transport, cytochrome c to oxygen,respiratory chain complex IV assembly,aerobic respiration,hydrogen ion transmembrane transport
#NAME?	Q9WVK4	Q9WVK4	3.46478	3.46478	0.0321294	0.206201	12	Q9WVK4	Ehd1	EH domain-containing protein 1	EHD1_MOUSE	9	1004.08	11.0408	#NAME?	#NAME?	early endosome,endocytic vesicle,intracellular membrane-bounded organelle,perinuclear region of cytoplasm,recycling endosome membrane,endosome,lipid particle,plasma membrane,endosome membrane,ciliary pocket membrane,platelet dense tubular network membrane,early endosome membrane,myelin sheath	calcium ion binding,protein binding,ATP binding,GTP binding,small GTPase binding,identical protein binding	endocytosis,endosomal transport,intracellular protein transport,positive regulation of cholesterol storage,positive regulation of neuron projection development,neuron projection development,endocytic recycling,low-density lipoprotein particle clearance,cholesterol homeostasis,protein homooligomerization,cilium morphogenesis,protein localization to cilium,protein localization to plasma membrane,positive regulation of myoblast fusion,cellular response to nerve growth factor stimulus,positive regulation of endocytic recycling
#NAME?	Q9WVH9	Q9WVH9	3.46448	3.46448	0.0356587	0.206201	12	Q9WVH9	Fbln5	Fibulin-5	FBLN5_MOUSE	3	1003.86	11.0386	#NAME?	#NAME?	Requires Ontology,elastic fiber,extracellular region,extracellular space	integrin binding,calcium ion binding,protein binding,protein C-terminus binding,extracellular matrix constituent conferring elasticity,protein homodimerization activity	extracellular matrix organization,negative regulation of transcription from RNA polymerase II promoter,cell adhesion,negative regulation of angiogenesis,positive regulation of osteoblast proliferation,protein localization to cell surface,positive regulation of transcription from RNA polymerase II promoter,secretion,elastic fiber assembly,intramembranous bone growth,regulation of removal of superoxide radicals
#NAME?	P02663	P02663	3.44812	3.44812	0.0292715	0.206201	12	P02663	CSN1S2	Alpha-S2-casein	CASA2_BOVIN	2	991.413	10.9141	#NAME?	#NAME?
#NAME?	P61514	P61514	3.43717	3.43717	0.0421453	0.209226	12	P61514	Rpl37a	60S ribosomal protein L37a	RL37A_MOUSE	2	983.16	10.8316	#NAME?	#NAME?	cytoplasm,cytosol,cytosolic large ribosomal subunit,cytosolic ribosome	structural constituent of ribosome,metal ion binding,large ribosomal subunit rRNA binding	cytoplasmic translation
#NAME?	P35527	P35527	3.43366	3.43366	0.0143696	0.200014	12	P35527	KRT9	Keratin, type I cytoskeletal 9	K1C9_HUMAN	50	980.522	10.8052	#NAME?	#NAME?
#NAME?	Q04857	Q04857	3.41137	3.41137	0.0365347	0.206201	12	Q04857	Col6a1	Collagen alpha-1(VI) chain	CO6A1_MOUSE	1	963.96	10.6396	#NAME?	#NAME?	extracellular space,Requires Ontology,extracellular region,extracellular matrix,sarcolemma,collagen trimer,macromolecular complex	collagen binding,extracellular matrix structural constituent conferring tensile strength,platelet-derived growth factor binding	cellular response to amino acid stimulus,cell adhesion,endodermal cell differentiation
#NAME?	Q61781	Q61781	3.37577	3.37577	0.0307903	0.206201	12	Q61781	Krt14	Keratin, type I cytoskeletal 14	K1C14_MOUSE	32	938.023	10.3802	#NAME?	#NAME?	cornified envelope,cytoskeleton,keratin filament,nucleus,cytoplasm,intermediate filament,basal part of cell,cell periphery	structural molecule activity,protein binding,keratin filament binding	epithelial cell differentiation,aging,hair cycle,intermediate filament organization,intermediate filament bundle assembly
#NAME?	P68871	P68871	3.37377	3.37377	0.00092842	0.200014	12	P68871	HBB	Hemoglobin subunit beta	HBB_HUMAN	2	936.59	10.3659	#NAME?	#NAME?
#NAME?	Q3V3Q7	Q3V3Q7	3.36957	3.36957	0.219658	0.281265	12	Q3V3Q7	Pacs2	Phosphofurin acidic cluster sorting protein 2	PACS2_MOUSE	1	933.576	10.3358	#NAME?	#NAME?	mitochondrion,endoplasmic reticulum	ion channel binding	autophagosome assembly,protein localization to pre-autophagosomal structure,apoptotic process,endoplasmic reticulum calcium ion homeostasis,protein localization to plasma membrane,mitochondrion-ER tethering
#NAME?	P10599	P10599	3.36694	3.36694	0.0295223	0.206201	12	P10599	TXN	Thioredoxin	THIO_HUMAN	5	931.689	10.3169	#NAME?	#NAME?
#NAME?	Q9QZQ3	Q9QZQ3	3.34234	3.34234	0.0956897	0.227578	12	Q9QZQ3	Uts2	Urotensin-2	UTS2_MOUSE	1	914.25	10.1425	#NAME?	#NAME?	extracellular space	hormone activity	response to hypoxia,negative regulation of glomerular filtration,signal transduction,positive regulation of cytosolic calcium ion concentration,regulation of blood pressure,response to xenobiotic stimulus,negative regulation of heart rate,positive regulation of heart rate,positive regulation of fibroblast migration,positive regulation of circadian sleep/wake cycle, wakefulness,positive regulation of synaptic transmission, cholinergic,positive regulation of collagen biosynthetic process,response to testosterone,negative regulation of urine volume,negative regulation of renal sodium excretion,positive regulation of cell differentiation,positive regulation of angiogenesis,negative regulation of blood pressure,positive regulation of blood pressure,positive regulation of circadian sleep/wake cycle, REM sleep,negative regulation of insulin secretion,positive regulation of fibroblast proliferation,Requires Ontology
#NAME?	P43024	P43024	3.27972	3.27972	0.0215029	0.200014	12	P43024	Cox6a1	Cytochrome c oxidase subunit 6A1, mitochondrial	CX6A1_MOUSE	1	871.166	9.71166	#NAME?	#NAME?	mitochondrion,mitochondrial respiratory chain complex IV,integral component of membrane,mitochondrial membrane,myelin sheath	cytochrome-c oxidase activity,enzyme regulator activity	mitochondrial electron transport, cytochrome c to oxygen,regulation of catalytic activity,hydrogen ion transmembrane transport
#NAME?	Q99PS0	Q99PS0	3.27664	3.27664	0.00277753	0.200014	12	Q99PS0	Krt23	Keratin, type I cytoskeletal 23	K1C23_MOUSE	1	869.097	9.69097	#NAME?	#NAME?	cytoskeleton,intermediate filament	structural molecule activity	epithelial cell differentiation,intermediate filament organization
#NAME?	Q9R0Y5	Q9R0Y5	3.27468	3.27468	0.0527368	0.215155	12	Q9R0Y5	Ak1	Adenylate kinase isoenzyme 1	KAD1_MOUSE	5	867.779	9.67779	#NAME?	#NAME?	cytoplasm,cytosol,outer dense fiber,sarcomere,sperm flagellum,neuron projection,perinuclear region of cytoplasm	phosphotransferase activity, phosphate group as acceptor,adenylate kinase activity,nucleoside diphosphate kinase activity,ATP binding	nucleoside diphosphate phosphorylation,ADP biosynthetic process,nucleoside triphosphate biosynthetic process,positive regulation of glucose transport,AMP metabolic process,ATP metabolic process,inosine biosynthetic process,nucleoside monophosphate phosphorylation
#NAME?	P10493	P10493	3.24325	3.24325	0.0442844	0.211905	12	P10493	Nid1	Nidogen-1	NID1_MOUSE	4	846.926	9.46926	#NAME?	#NAME?	plasma membrane,extracellular region,basement membrane,extracellular matrix,Requires Ontology,cell periphery,protein complex involved in cell-matrix adhesion	extracellular matrix structural constituent,calcium ion binding,protein binding,collagen binding,laminin binding,laminin-1 binding,proteoglycan binding,extracellular matrix binding	cell-matrix adhesion,positive regulation of cell-substrate adhesion,extracellular matrix organization,glomerular basement membrane development,positive regulation of cell adhesion,positive regulation of muscle cell differentiation,Requires Ontology,positive regulation of integrin-mediated signaling pathway
#NAME?	Q99JR5	Q99JR5	3.16485	3.16485	0.0179307	0.200014	12	Q99JR5	Tinagl1	Tubulointerstitial nephritis antigen-like	TINAL_MOUSE	3	796.84	8.9684	#NAME?	#NAME?	extracellular space,lysosome,cytoplasm,Requires Ontology	extracellular matrix structural constituent,cysteine-type peptidase activity,laminin binding	proteolysis
#NAME?	P97927	P97927	3.15467	3.15467	0.0335975	0.206201	12	P97927	Lama4	Laminin subunit alpha-4	LAMA4_MOUSE	3	790.536	8.90536	#NAME?	#NAME?	neuromuscular junction,synaptic cleft,extracellular region,basement membrane,Requires Ontology	receptor binding,extracellular matrix structural constituent	blood vessel development,brown fat cell differentiation,cell adhesion,regulation of cell adhesion,regulation of cell migration,regulation of embryonic development,Requires Ontology
#NAME?	P84104;Q8BL97	P84104;Q8BL97	3.15024	3.15024	0.0808225	0.220852	12	P84104;Q8BL97	Srsf3;Srsf7	Serine/arginine-rich splicing factor 3;Serine/arginine-rich splicing factor 7	SRSF3_MOUSE;SRSF7_MOUSE	1	787.805	8.87805	#NAME?	#NAME?	nuclear speck,nucleus,cytoplasm;nuclear speck,nucleoplasm,cytoplasm	RNA binding,protein binding,phospholipase binding,sequence-specific mRNA binding;RNA binding,protein binding,zinc ion binding,protein domain specific binding	cellular response to leukemia inhibitory factor,mRNA splicing, via spliceosome,mRNA export from nucleus,insulin receptor signaling pathway,RNA splicing,regulation of mRNA splicing, via spliceosome;cellular response to leukemia inhibitory factor,mRNA splicing, via spliceosome,RNA splicing,negative regulation of mRNA splicing, via spliceosome,mRNA transport
#NAME?	Q14525	Q14525	3.13358	3.13358	0.0507993	0.212333	12	Q14525	KRT33B	Keratin, type I cuticular Ha3-II	KT33B_HUMAN	4	777.611	8.77611	#NAME?	#NAME?
#NAME?	P04264	P04264	3.12152	3.12152	0.017579	0.200014	12	P04264	KRT1	Keratin, type II cytoskeletal 1	K2C1_HUMAN	69	770.306	8.70306	#NAME?	#NAME?
#NAME?	Q8BTG7	Q8BTG7	3.11765	3.11765	0.00908489	0.200014	12	Q8BTG7	Ndrg4	Protein NDRG4	NDRG4_MOUSE	2	767.975	8.67975	#NAME?	#NAME?	cytoplasm,mitochondrion,endoplasmic reticulum membrane,cytosol,basolateral plasma membrane,cell projection membrane	protein binding	signal transduction,brain development,visual learning,negative regulation of platelet-derived growth factor receptor signaling pathway,positive regulation of neuron projection development,negative regulation of smooth muscle cell migration,vesicle docking,negative regulation of smooth muscle cell proliferation,cell migration involved in heart development,positive regulation of ERK1 and ERK2 cascade,regulation of endocytic recycling
#NAME?	Q01149	Q01149	3.08733	3.08733	0.0040663	0.200014	12	Q01149	Col1a2	Collagen alpha-2(I) chain	CO1A2_MOUSE	4	749.92	8.4992	#NAME?	#NAME?	extracellular space,extracellular matrix,collagen type I trimer,endoplasmic reticulum,Requires Ontology,collagen trimer	protease binding,extracellular matrix structural constituent,protein binding,extracellular matrix structural constituent conferring tensile strength,protein binding, bridging,identical protein binding,SMAD binding,metal ion binding,platelet-derived growth factor binding	bone mineralization,collagen metabolic process,protein heterotrimerization,cellular response to amino acid stimulus,extracellular matrix assembly,skeletal system development,blood vessel development,transforming growth factor beta receptor signaling pathway,Rho protein signal transduction,regulation of blood pressure,extracellular matrix organization,collagen fibril organization,skin morphogenesis
#NAME?	A0A0G2JE99;P01843	A0A0G2JE99;P01843	3.04685	3.04685	0.033715	0.206201	12	A0A0G2JE99;P01843	Iglc1;-	Ig-like domain-containing protein;Ig lambda-1 chain C region	A0A0G2JE99_MOUSE;LAC1_MOUSE	1	726.405	8.26405	#NAME?	#NAME?	external side of plasma membrane,B cell receptor complex,immunoglobulin complex, circulating;external side of plasma membrane,plasma membrane,immunoglobulin complex, circulating	antigen binding,protein binding,immunoglobulin receptor binding;antigen binding,immunoglobulin receptor binding	phagocytosis, recognition,phagocytosis, engulfment,complement activation, classical pathway,defense response to bacterium,innate immune response,B cell receptor signaling pathway,positive regulation of B cell activation;phagocytosis, recognition,phagocytosis, engulfment,complement activation, classical pathway,defense response to bacterium,innate immune response,B cell receptor signaling pathway,positive regulation of B cell activation
#NAME?	P02535	P02535	3.04181	3.04181	0.0359204	0.206201	12	P02535	Krt10	Keratin, type I cytoskeletal 10	K1C10_MOUSE	2	723.523	8.23523	#NAME?	#NAME?	cornified envelope,cytoskeleton,keratin filament,cytoplasm,cell surface	protein binding,cytoskeletal protein binding,structural constituent of epidermis,protein heterodimerization activity	keratinocyte development,epidermis development,epithelial cell differentiation,intermediate filament organization,cellular response to calcium ion,morphogenesis of an epithelium,peptide cross-linking,positive regulation of epidermis development,protein heterotetramerization
#NAME?	P51830	P51830	3.00683	3.00683	0.0182525	0.200014	12	P51830	Adcy9	Adenylate cyclase type 9	ADCY9_MOUSE	6	703.796	8.03796	#NAME?	#NAME?	integral component of plasma membrane,membrane,integral component of membrane,axon,dendrite	adenylate cyclase activity,ATP binding,metal ion binding	in utero embryonic development,cAMP biosynthetic process,adenylate cyclase-activating G-protein coupled receptor signaling pathway,intracellular signal transduction,adenylate cyclase-activating adrenergic receptor signaling pathway
#NAME?	Q9QWL7	Q9QWL7	2.98439	2.98439	0.0460414	0.212235	12	Q9QWL7	Krt17	Keratin, type I cytoskeletal 17	K1C17_MOUSE	12	691.388	7.91388	#NAME?	#NAME?	cornified envelope,cytoskeleton,keratin filament,cytoplasm,intermediate filament cytoskeleton,cell periphery	structural molecule activity,protein binding	morphogenesis of an epithelium,keratinization,intermediate filament organization,positive regulation of cell growth,epithelial cell differentiation,hair follicle morphogenesis,positive regulation of translation,positive regulation of hair follicle development
#NAME?	Q8VCM7	Q8VCM7	2.97898	2.97898	0.0129479	0.200014	12	Q8VCM7	Fgg	Fibrinogen gamma chain	FIBG_MOUSE	4	688.43	7.8843	#NAME?	#NAME?	extracellular space,synapse,Requires Ontology,fibrinogen complex,cytoplasm,cell cortex,external side of plasma membrane,cell surface,platelet alpha granule,blood microparticle	receptor binding,structural molecule activity,extracellular matrix structural constituent,identical protein binding,metal ion binding,cell adhesion molecule binding	adaptive immune response,cell-matrix adhesion,protein secretion,plasminogen activation,positive regulation of heterotypic cell-cell adhesion,fibrinolysis,innate immune response,positive regulation of vasoconstriction,positive regulation of exocytosis,positive regulation of protein secretion,protein polymerization,response to calcium ion,macromolecular complex assembly,positive regulation of ERK1 and ERK2 cascade,platelet aggregation,blood coagulation, fibrin clot formation,positive regulation of peptide hormone secretion,negative regulation of platelet aggregation,negative regulation of extrinsic apoptotic signaling pathway via death domain receptors,negative regulation of endothelial cell apoptotic process
#NAME?	D3YXK0	D3YXK0	2.95655	2.95655	0.0238796	0.20162	12	D3YXK0	Jakmip2	Janus kinase and microtubule-interacting protein 2	D3YXK0_MOUSE	1	676.267	7.76267	#NAME?	#NAME?	Golgi apparatus	molecular_function,microtubule binding,kinase binding	biological_process
#NAME?	Q66L44	Q66L44	2.94612	2.94612	0.000291139	0.148422	12	Q66L44	Cbarp	Voltage-dependent calcium channel beta subunit-associated regulatory protein	CBARP_MOUSE	2	670.672	7.70672	#NAME?	#NAME?	secretory granule,growth cone,plasma membrane,integral component of membrane,synaptic vesicle membrane	ion channel binding	negative regulation of calcium ion-dependent exocytosis,negative regulation of voltage-gated calcium channel activity,negative regulation of calcium ion transmembrane transport
#NAME?	P11087	P11087	2.91347	2.91347	0.00250362	0.200014	12	P11087	Col1a1	Collagen alpha-1(I) chain	CO1A1_MOUSE	5	653.428	7.53428	#NAME?	#NAME?	extracellular space,cytoplasm,extracellular matrix,extracellular region,collagen type I trimer,endoplasmic reticulum,Golgi apparatus,secretory granule,Requires Ontology,collagen trimer	protease binding,extracellular matrix structural constituent,protein binding,extracellular matrix structural constituent conferring tensile strength,identical protein binding,metal ion binding,platelet-derived growth factor binding	skeletal system development,blood vessel development,intramembranous ossification,endochondral ossification,negative regulation of cell-substrate adhesion,protein transport,collagen-activated tyrosine kinase receptor signaling pathway,skin development,skeletal system morphogenesis,face morphogenesis,bone trabecula formation,cartilage development involved in endochondral bone morphogenesis,cellular response to amino acid stimulus,ossification,osteoblast differentiation,visual perception,sensory perception of sound,response to xenobiotic stimulus,response to mechanical stimulus,positive regulation of epithelial to mesenchymal transition,extracellular matrix organization,collagen fibril organization,positive regulation of cell migration,response to corticosteroid,response to estradiol,collagen biosynthetic process,protein localization to nucleus,tooth mineralization,wound healing,response to hydrogen peroxide,response to peptide hormone,skin morphogenesis,cellular response to fibroblast growth factor stimulus,tooth eruption,positive regulation of transcription, DNA-templated,embryonic skeletal system development,response to cAMP,response to hyperoxia,cellular response to mechanical stimulus,cellular response to retinoic acid,cellular response to vitamin E,cellular response to tumor necrosis factor,cellular response to epidermal growth factor stimulus,cellular response to transforming growth factor beta stimulus,positive regulation of canonical Wnt signaling pathway,cellular response to fluoride
#NAME?	P42212	P42212	2.90522	2.90522	0.0257532	0.203668	12	P42212	GFP	Green fluorescent protein	GFP_AEQVI	27	649.133	7.49133	#NAME?	#NAME?
#NAME?	Q8VEA4	Q8VEA4	2.90021	2.90021	0.0100112	0.200014	12	Q8VEA4	Chchd4	Mitochondrial intermembrane space import and assembly protein 40	MIA40_MOUSE	1	646.535	7.46535	#NAME?	#NAME?	mitochondrial intermembrane space,mitochondrion	protein binding,protein disulfide oxidoreductase activity	cellular response to oxidative stress,mitochondrial DNA repair,regulation of protein export from nucleus,establishment of protein localization to mitochondrion,positive regulation of cellular respiration,cellular response to leukemia inhibitory factor,peptidyl-cysteine oxidation,protein maturation by protein folding,mitochondrial respiratory chain complex assembly,protein import into mitochondrial intermembrane space,'de novo' posttranslational protein folding
#NAME?	Q5HZI2	Q5HZI2	2.88404	2.88404	0.00638631	0.200014	12	Q5HZI2	C2cd4c	C2 calcium-dependent domain-containing protein 4C	C2C4C_MOUSE	9	638.214	7.38214	#NAME?	#NAME?	cytosol		biological_process
#NAME?	Q9QZX7	Q9QZX7	2.8196	2.8196	0.106543	0.233192	12	Q9QZX7	Srr	Serine racemase	SRR_MOUSE	3	605.969	7.05969	#NAME?	#NAME?	cytoplasm,plasma membrane,neuronal cell body,apical part of cell	magnesium ion binding,L-serine ammonia-lyase activity,calcium ion binding,protein binding,ATP binding,D-serine ammonia-lyase activity,glycine binding,threonine racemase activity,PDZ domain binding,pyridoxal phosphate binding,serine racemase activity,identical protein binding,protein homodimerization activity	L-serine metabolic process,serine family amino acid metabolic process,D-serine biosynthetic process,brain development,aging,response to xenobiotic stimulus,response to lipopolysaccharide,pyruvate biosynthetic process,response to morphine,D-serine metabolic process
#NAME?	Q8CA95	Q8CA95	2.80861	2.80861	0.00784353	0.200014	12	Q8CA95	Pde10a	cAMP and cAMP-inhibited cGMP 3',5'-cyclic phosphodiesterase 10A	PDE10_MOUSE	11	600.608	7.00608	#NAME?	#NAME?	cytosol,membrane,neuronal cell body,perikaryon	cyclic-nucleotide phosphodiesterase activity,3',5'-cyclic-nucleotide phosphodiesterase activity,3',5'-cyclic-AMP phosphodiesterase activity,cGMP-stimulated cyclic-nucleotide phosphodiesterase activity,cAMP binding,cGMP binding,metal ion binding,3',5'-cyclic-GMP phosphodiesterase activity	regulation of protein kinase A signaling,Requires Ontology,cAMP catabolic process,signal transduction,negative regulation of cGMP-mediated signaling,negative regulation of cAMP-mediated signaling,cGMP catabolic process
#NAME?	Q15323	Q15323	2.77281	2.77281	0.00459313	0.200014	12	Q15323	KRT31	Keratin, type I cuticular Ha1	K1H1_HUMAN	2	583.437	6.83437	#NAME?	#NAME?
#NAME?	Q9CR20	Q9CR20	2.77002	2.77002	0.164715	0.257707	12	Q9CR20	Ier3ip1	Immediate early response 3-interacting protein 1	IR3IP_MOUSE	1	582.115	6.82115	#NAME?	#NAME?	endoplasmic reticulum membrane,ER to Golgi transport vesicle,integral component of Golgi membrane,endoplasmic reticulum,Golgi apparatus	molecular_function	positive regulation of extracellular matrix constituent secretion,ER to Golgi vesicle-mediated transport,brain development,protein transport,organ growth,positive regulation of protein secretion,regulation of fibroblast apoptotic process
#NAME?	P02769	P02769	2.72853	2.72853	0.00450273	0.200014	12	P02769	ALB	Serum albumin	ALBU_BOVIN	32	562.779	6.62779	#NAME?	#NAME?
#NAME?	Q9CXV1	Q9CXV1	2.72099	2.72099	0.031265	0.206201	12	Q9CXV1	Sdhd	Succinate dehydrogenase [ubiquinone] cytochrome b small subunit, mitochondrial	DHSD_MOUSE	1	559.327	6.59327	#NAME?	#NAME?	mitochondrion,mitochondrial inner membrane,mitochondrial respiratory chain complex II, succinate dehydrogenase complex (ubiquinone),integral component of membrane	succinate dehydrogenase (ubiquinone) activity,heme binding,metal ion binding,ubiquinone binding	regulation of catecholamine secretion,cellular response to hypoxia,tricarboxylic acid cycle,mitochondrial electron transport, succinate to ubiquinone,mitochondrial ATP synthesis coupled proton transport
#NAME?	O76009	O76009	2.69951	2.69951	0.00101826	0.200014	12	O76009	KRT33A	Keratin, type I cuticular Ha3-I	KT33A_HUMAN	10	549.58	6.4958	#NAME?	#NAME?
#NAME?	P61626	P61626	2.66926	2.66926	0.0261414	0.203668	12	P61626	LYZ	Lysozyme C	LYSC_HUMAN	3	536.102	6.36102	#NAME?	#NAME?
#NAME?	Q3TRJ4	Q3TRJ4	2.6658	2.6658	0.0320936	0.206201	12	Q3TRJ4	Krt26	Keratin, type I cytoskeletal 26	K1C26_MOUSE	1	534.581	6.34581	#NAME?	#NAME?	cytoskeleton,intermediate filament	structural molecule activity	biological_process
#NAME?	Q9R0N7	Q9R0N7	2.65977	2.65977	0.00456356	0.200014	12	Q9R0N7	Syt7	Synaptotagmin-7	SYT7_MOUSE	14	531.932	6.31932	#NAME?	#NAME?	plasma membrane,synaptic vesicle,exocytic vesicle,glutamatergic synapse,GABA-ergic synapse,lysosome,lysosomal membrane,peroxisome,peroxisomal membrane,cytosol,dendrite,phagocytic vesicle membrane,synaptic vesicle membrane,dense core granule,early phagosome,presynaptic membrane,neuronal cell body,axon terminus,Requires Ontology,integral component of presynaptic membrane	SNARE binding,phosphatidylserine binding,calcium ion binding,protein binding,calmodulin binding,calcium-dependent phospholipid binding,phosphatidylinositol-4,5-bisphosphate binding,syntaxin binding,clathrin binding	plasma membrane repair,phagocytosis,regulation of dopamine secretion,vesicle-mediated transport,calcium ion regulated exocytosis,regulation of calcium ion-dependent exocytosis,synaptic vesicle recycling,positive regulation of calcium ion-dependent exocytosis,regulation of bone remodeling,calcium ion-regulated exocytosis of neurotransmitter,regulation of phagocytosis,regulation of insulin secretion,regulation of glucagon secretion,cellular response to calcium ion,vesicle-mediated cholesterol transport,phagosome-lysosome fusion,calcium-dependent activation of synaptic vesicle fusion,regulation of synaptic vesicle endocytosis,short-term synaptic potentiation,calcium ion regulated lysosome exocytosis
#NAME?	Q0VBK2	Q0VBK2	2.65573	2.65573	0.033076	0.206201	12	Q0VBK2	Krt80	Keratin, type II cytoskeletal 80	K2C80_MOUSE	3	530.165	6.30165	#NAME?	#NAME?	keratin filament,cytoplasm,intermediate filament,intermediate filament cytoskeleton	structural constituent of epidermis	keratinization,intermediate filament organization
#NAME?	Q9R1P3	Q9R1P3	2.6434	2.6434	0.0714024	0.220509	12	Q9R1P3	Psmb2	Proteasome subunit beta type-2	PSB2_MOUSE	1	524.804	6.24804	#NAME?	#NAME?	nucleus,nucleoplasm,cytosol,proteasome complex,proteasome core complex,proteasome core complex, beta-subunit complex	threonine-type endopeptidase activity,peptidase activity	response to organonitrogen compound,proteasomal protein catabolic process,response to organic cyclic compound
#NAME?	P14602	P14602	2.61012	2.61012	0.0388825	0.206201	12	P14602	Hspb1	Heat shock protein beta-1	HSPB1_MOUSE	2	510.556	6.10556	#NAME?	#NAME?	cornified envelope,nucleus,cytoplasm,spindle,plasma membrane,Z disc,axon,dendrite,M band,I band,perikaryon,contractile fiber,synapse,cardiac myofibril,postsynaptic density membrane,axon cytoplasm,proteasome complex	protein kinase C binding,protein kinase C inhibitor activity,protein kinase binding,identical protein binding,protein homodimerization activity,ubiquitin binding,protein binding involved in protein folding,RNA polymerase II sequence-specific DNA binding transcription factor binding	negative regulation of apoptotic signaling pathway,regulation of protein phosphorylation,negative regulation of protein kinase activity,response to unfolded protein,response to heat,response to virus,positive regulation of neuron projection development,positive regulation of interleukin-1 beta production,positive regulation of tumor necrosis factor production,intracellular signal transduction,cellular response to vascular endothelial growth factor stimulus,positive regulation of endothelial cell chemotaxis by VEGF-activated vascular endothelial growth factor receptor signaling pathway,protein refolding,regulation of I-kappaB kinase/NF-kappaB signaling,positive regulation of blood vessel endothelial cell migration,negative regulation of regulatory T cell differentiation,positive regulation of angiogenesis,chaperone-mediated protein folding,anterograde axonal protein transport,negative regulation of oxidative stress-induced intrinsic apoptotic signaling pathway,negative regulation of oxidative stress-induced cell death,positive regulation of endothelial cell chemotaxis
#NAME?	A0A075B5K8;A0A0B4J1I0;A0A140T8M0;A0A140T8N1;P01631	A0A075B5K8;A0A0B4J1I0;A0A140T8M0;A0A140T8N1;P01631	2.59104	2.59104	0.0155867	0.200014	12	A0A075B5K8;A0A0B4J1I0;A0A140T8M0;A0A140T8N1;P01631	Igkv1-99;Igkv1-110;Igkv1-117;Igkv1-88;-	Ig-like domain-containing protein;Ig-like domain-containing protein;Ig-like domain-containing protein;Ig-like domain-containing protein;Ig kappa chain V-II region 26-10	A0A075B5K8_MOUSE;A0A0B4J1I0_MOUSE;A0A140T8M0_MOUSE;A0A140T8N1_MOUSE;KV2A7_MOUSE	2	502.531	6.02531	#NAME?	#NAME?	extracellular space;extracellular space;extracellular space;extracellular space;extracellular space,immunoglobulin complex	;;;;antigen binding	immune response;immune response;immune response;immune response;adaptive immune response,immune response
#NAME?	P61620;Q9JLR1	P61620;Q9JLR1	2.56699	2.56699	0.0263331	0.203668	12	P61620;Q9JLR1	Sec61a1;Sec61a2	Protein transport protein Sec61 subunit alpha isoform 1;Protein transport protein Sec61 subunit alpha isoform 2	S61A1_MOUSE;S61A2_MOUSE	1	492.57	5.9257	#NAME?	#NAME?	endoplasmic reticulum membrane,rough endoplasmic reticulum,membrane,integral component of endoplasmic reticulum membrane,phagocytic vesicle membrane,Sec61 translocon complex;integral component of membrane,Sec61 translocon complex	signal sequence binding,calcium channel activity,protein transmembrane transporter activity,transmembrane transporter activity,ribosome binding;signal sequence binding,protein transmembrane transporter activity,ribosome binding	SRP-dependent cotranslational protein targeting to membrane,posttranslational protein targeting to membrane,endoplasmic reticulum organization,cotranslational protein targeting to membrane,SRP-dependent cotranslational protein targeting to membrane, translocation,posttranslational protein targeting to membrane, translocation,pronephric nephron development,protein insertion into ER membrane,calcium ion transmembrane transport;SRP-dependent cotranslational protein targeting to membrane, translocation,posttranslational protein targeting to membrane, translocation
#NAME?	Q9DCT8	Q9DCT8	2.56616	2.56616	0.0234125	0.20162	12	Q9DCT8	Crip2	Cysteine-rich protein 2	CRIP2_MOUSE	2	492.233	5.92233	#NAME?	#NAME?	cell cortex	protein binding,metal ion binding	positive regulation of cell proliferation,hemopoiesis
#NAME?	Q9R0H5	Q9R0H5	2.55035	2.55035	0.0354911	0.206201	12	Q9R0H5	Krt71	Keratin, type II cytoskeletal 71	K2C71_MOUSE	7	485.778	5.85778	#NAME?	#NAME?	keratin filament,cytoplasm	structural constituent of epidermis	hair follicle morphogenesis,keratinization,intermediate filament organization
#NAME?	A0A075B5V1	A0A075B5V1	2.54111	2.54111	0.00762148	0.200014	12	A0A075B5V1	Ighv1-31	Ig-like domain-containing protein	A0A075B5V1_MOUSE	3	482.036	5.82036	#NAME?	#NAME?	external side of plasma membrane,immunoglobulin complex, circulating	antigen binding,immunoglobulin receptor binding	phagocytosis, recognition,phagocytosis, engulfment,complement activation, classical pathway,defense response to bacterium,innate immune response,B cell receptor signaling pathway,positive regulation of B cell activation
#NAME?	P62192	P62192	2.53964	2.53964	0.115785	0.238088	12	P62192	Psmc1	26S proteasome regulatory subunit 4	PRS4_MOUSE	2	481.443	5.81443	#NAME?	#NAME?	nucleus,nucleoplasm,cytosol,membrane,proteasome complex,proteasome regulatory particle,proteasome regulatory particle, base subcomplex,proteasome accessory complex	ATP binding,ATPase activity,TBP-class protein binding,proteasome-activating ATPase activity	proteasome-mediated ubiquitin-dependent protein catabolic process,negative regulation of neuron death,positive regulation of proteasomal protein catabolic process
#NAME?	95620	95620	2.51211	2.51211	0.0161972	0.200014	12	95620	NaN	NaN	STREP_Streptavidin	5	470.454	5.70454	#NAME?	#NAME?
#NAME?	P99026	P99026	2.51022	2.51022	0.0850354	0.22257	12	P99026	Psmb4	Proteasome subunit beta type-4	PSB4_MOUSE	4	469.706	5.69706	#NAME?	#NAME?	nucleus,nucleoplasm,mitochondrion,cytosol,ciliary basal body,proteasome complex,proteasome core complex,proteasome core complex, beta-subunit complex	lipopolysaccharide binding,threonine-type endopeptidase activity	negative regulation of inflammatory response to antigenic stimulus,proteasomal protein catabolic process
#NAME?	Q80SX8	Q80SX8	2.49904	2.49904	0.15278	0.253732	12	Q80SX8	Pif1	ATP-dependent DNA helicase PIF1	PIF1_MOUSE	1	465.31	5.6531	#NAME?	#NAME?	replication fork,chromosome, telomeric region,nucleus,mitochondrion	magnesium ion binding,ATP binding,telomerase inhibitor activity,ATPase activity,single-stranded DNA-dependent ATP-dependent DNA helicase activity,5'-3' DNA/RNA helicase activity,telomeric DNA binding,5'-3' DNA helicase activity,G-quadruplex DNA binding	mitochondrial genome maintenance,telomere maintenance,DNA replication,DNA repair,DNA recombination,regulation of telomere maintenance,negative regulation of telomere maintenance via telomerase,DNA duplex unwinding,negative regulation of telomerase activity
#NAME?	Q8K4G1	Q8K4G1	2.49695	2.49695	0.0605081	0.216661	12	Q8K4G1	Ltbp4	Latent-transforming growth factor beta-binding protein 4	LTBP4_MOUSE	1	464.493	5.64493	#NAME?	#NAME?	microfibril,extracellular region,extracellular matrix,Requires Ontology	calcium ion binding,transforming growth factor beta binding	transforming growth factor beta receptor signaling pathway,hormone secretion
#NAME?	P00761	P00761	2.49618	2.49618	0.0352462	0.206201	12	P00761	NaN	Trypsin	TRYP_PIG	10	464.191	5.64191	#NAME?	#NAME?
#NAME?	Q922U2	Q922U2	2.49435	2.49435	0.0264118	0.203668	12	Q922U2	Krt5	Keratin, type II cytoskeletal 5	K2C5_MOUSE	14	463.475	5.63475	#NAME?	#NAME?	cornified envelope,keratin filament,cytoplasm,intermediate filament,plasma membrane	protein binding,structural constituent of epidermis,scaffold protein binding	keratinization,intermediate filament organization
#NAME?	A0A0B4J1J5	A0A0B4J1J5	2.46619	2.46619	0.0339049	0.206201	12	A0A0B4J1J5	Ighv9-3	Ig-like domain-containing protein	A0A0B4J1J5_MOUSE	1	452.582	5.52582	#NAME?	#NAME?	external side of plasma membrane,immunoglobulin complex, circulating	antigen binding,immunoglobulin receptor binding	phagocytosis, recognition,phagocytosis, engulfment,complement activation, classical pathway,defense response to bacterium,innate immune response,B cell receptor signaling pathway,positive regulation of B cell activation
#NAME?	Q8VCW2;Q9Z320	Q8VCW2;Q9Z320	2.45684	2.45684	0.0493318	0.212235	12	Q8VCW2;Q9Z320	Krt25;Krt27	Keratin, type I cytoskeletal 25;Keratin, type I cytoskeletal 27	K1C25_MOUSE;K1C27_MOUSE	2	449.013	5.49013	#NAME?	#NAME?	cytoskeleton,cytoplasm,keratin filament;cytoskeleton,cytoplasm,intermediate filament	structural molecule activity,protein binding,protein heterodimerization activity;structural molecule activity	hair follicle morphogenesis,intermediate filament organization,cytoskeleton organization,aging,hair cycle;hair follicle morphogenesis,intermediate filament organization
#NAME?	Q9CQY2	Q9CQY2	2.44632	2.44632	0.134847	0.24726	12	Q9CQY2	Ramac	RNA guanine-N7 methyltransferase activating subunit	RAMAC_MOUSE	1	445.026	5.45026	#NAME?	#NAME?	nucleus,nucleoplasm,mRNA cap binding complex,mRNA cap methyltransferase complex	RNA binding,enzyme activator activity	7-methylguanosine mRNA capping,methylation,recruitment of mRNA capping enzyme to RNA polymerase II holoenzyme complex,regulation of catalytic activity,Requires Ontology
#NAME?	O70166	O70166	2.40422	2.40422	0.0169479	0.200014	12	O70166	Stmn3	Stathmin-3	STMN3_MOUSE	4	429.349	5.29349	#NAME?	#NAME?	cytoplasm,neuron projection,Golgi apparatus,cytosol,growth cone,perinuclear region of cytoplasm	protein binding,protein C-terminus binding,tubulin binding,protein domain specific binding	blastocyst hatching,microtubule depolymerization,regulation of microtubule polymerization or depolymerization,cytoplasmic microtubule organization,neuron projection development,negative regulation of Rac protein signal transduction,regulation of GTPase activity,regulation of cytoskeleton organization
#NAME?	P19909	P19909	2.40083	2.40083	0.00526488	0.200014	12	P19909	spg	Immunoglobulin G-binding protein G	SPG2_STRSG	12	428.107	5.28107	#NAME?	#NAME?
#NAME?	Q9D2Q8	Q9D2Q8	2.3962	2.3962	0.0290764	0.206201	12	Q9D2Q8	S100a14	Protein S100-A14	S10AE_MOUSE	1	426.415	5.26415	#NAME?	#NAME?	extracellular space,perinuclear region of cytoplasm	calcium ion binding,chemokine receptor binding,calcium-dependent protein binding	apoptotic process,response to lipopolysaccharide,toll-like receptor 4 signaling pathway,defense response to bacterium,positive regulation of granulocyte chemotaxis,positive regulation of monocyte chemotaxis
#NAME?	P10107	P10107	2.38685	2.38685	0.00930783	0.200014	12	P10107	Anxa1	Annexin A1	ANXA1_MOUSE	3	423.013	5.23013	#NAME?	#NAME?	actin filament,cornified envelope,extracellular space,cytoplasm,plasma membrane,phagocytic cup,nucleus,nucleoplasm,endosome,cytosol,cell surface,basolateral plasma membrane,apical plasma membrane,lateral plasma membrane,extrinsic component of membrane,extrinsic component of external side of plasma membrane,extrinsic component of endosome membrane,motile cilium,early endosome membrane,mitochondrial membrane,sarcolemma,mast cell granule,Requires Ontology,extracellular exosome,synaptic membrane,macromolecular complex	single-stranded DNA binding,single-stranded RNA binding,calcium ion binding,protein binding,phospholipid binding,calcium-dependent phospholipid binding,phospholipase A2 inhibitor activity,double-stranded DNA-dependent ATP-dependent DNA helicase activity,identical protein binding,calcium-dependent protein binding,DNA/DNA annealing activity	signal transduction,regulation of cell proliferation,arachidonic acid secretion,positive regulation of G1/S transition of mitotic cell cycle,neutrophil homeostasis,adaptive immune response,monocyte chemotaxis,regulation of leukocyte migration,phagocytosis,inflammatory response,cell surface receptor signaling pathway,G-protein coupled receptor signaling pathway, coupled to cyclic nucleotide second messenger,regulation of cell shape,response to X-ray,myoblast migration involved in skeletal muscle regeneration,peptide cross-linking,insulin secretion,keratinocyte differentiation,prostate gland development,endocrine pancreas development,positive regulation of vesicle fusion,positive regulation of prostaglandin biosynthetic process,actin cytoskeleton reorganization,response to estradiol,DNA duplex unwinding,regulation of interleukin-1 production,negative regulation of interleukin-8 production,positive regulation of interleukin-2 production,positive regulation of neutrophil apoptotic process,cellular response to vascular endothelial growth factor stimulus,gliogenesis,positive regulation of T cell proliferation,neutrophil activation,positive regulation of apoptotic process,response to peptide hormone,estrous cycle,innate immune response,positive regulation of T-helper 1 cell differentiation,negative regulation of T-helper 2 cell differentiation,negative regulation of exocytosis,alpha-beta T cell differentiation,regulation of hormone secretion,negative regulation of protein secretion,regulation of inflammatory response,cellular response to hydrogen peroxide,hepatocyte differentiation,prolactin secretion,response to interleukin-1,cellular response to glucocorticoid stimulus,granulocyte chemotaxis,positive regulation of cell migration involved in sprouting angiogenesis,positive regulation of wound healing,neutrophil clearance,negative regulation of phospholipase A2 activity
#NAME?	P62320	P62320	2.35915	2.35915	0.0308638	0.206201	12	P62320	Snrpd3	Small nuclear ribonucleoprotein Sm D3	SMD3_MOUSE	2	413.069	5.13069	#NAME?	#NAME?	nucleus,nucleoplasm,cytoplasm,cytosol,nuclear body,commitment complex,U5 snRNP,U7 snRNP,U1 snRNP,U2 snRNP,U4 snRNP,U12-type spliceosomal complex,telomerase holoenzyme complex,methylosome,pICln-Sm protein complex,SMN-Sm protein complex,U4/U6 x U5 tri-snRNP complex,U2-type precatalytic spliceosome,U2-type catalytic step 2 spliceosome,precatalytic spliceosome,catalytic step 2 spliceosome,spliceosomal tri-snRNP complex	RNA binding,enzyme binding,telomerase RNA binding,histone pre-mRNA DCP binding,U7 snRNA binding,U1 snRNP binding	protein methylation,spliceosomal snRNP assembly,mRNA splicing, via spliceosome
#NAME?	P49722	P49722	2.35398	2.35398	0.0756834	0.220852	12	P49722	Psma2	Proteasome subunit alpha type-2	PSA2_MOUSE	3	411.234	5.11234	#NAME?	#NAME?	cytoplasmic mRNA processing body,nucleoplasm,cytosol,proteasome complex,proteasome core complex,proteasome core complex, alpha-subunit complex		ubiquitin-dependent protein catabolic process,response to virus,proteasomal protein catabolic process
#NAME?	Q9CPU2	Q9CPU2	2.3423	2.3423	0.0350345	0.206201	12	Q9CPU2	Ndufb2	NADH dehydrogenase [ubiquinone] 1 beta subcomplex subunit 2, mitochondrial	NDUB2_MOUSE	1	407.109	5.07109	#NAME?	#NAME?	mitochondrion,mitochondrial inner membrane,mitochondrial respiratory chain complex I	molecular_function	aerobic respiration,mitochondrial respiratory chain complex I assembly,mitochondrial ATP synthesis coupled proton transport
#NAME?	Q14533	Q14533	2.30006	2.30006	0.0178418	0.200014	12	Q14533	KRT81	Keratin, type II cuticular Hb1	KRT81_HUMAN	3	392.478	4.92478	#NAME?	#NAME?
#NAME?	Q7TMD7	Q7TMD7	2.29553	2.29553	0.0473283	0.212235	12	Q7TMD7	Dsg4	Desmoglein-4	DSG4_MOUSE	2	390.935	4.90935	#NAME?	#NAME?	cell-cell junction,desmosome,plasma membrane,integral component of membrane	calcium ion binding	hair follicle development,keratinocyte differentiation,BMP signaling pathway,cell-cell adhesion,homophilic cell adhesion via plasma membrane adhesion molecules
#NAME?	Q7TPD3	Q7TPD3	2.29028	2.29028	0.00583214	0.200014	12	Q7TPD3	Robo2	Roundabout homolog 2	ROBO2_MOUSE	12	389.15	4.8915	#NAME?	#NAME?	plasma membrane,cell surface,integral component of membrane,axolemma	identical protein binding	metanephros development,axon guidance,ureteric bud development,outflow tract septum morphogenesis,aortic valve morphogenesis,pulmonary valve morphogenesis,endocardial cushion formation,homophilic cell adhesion via plasma membrane adhesion molecules,brain development,axon midline choice point recognition,olfactory bulb interneuron development,retinal ganglion cell axon guidance,positive regulation of Notch signaling pathway involved in heart induction,aorta development,positive regulation of axonogenesis,negative regulation of negative chemotaxis,ventricular septum morphogenesis
#NAME?	Q6PDH0	Q6PDH0	2.28304	2.28304	0.0164067	0.200014	12	Q6PDH0	Phldb1	Pleckstrin homology-like domain family B member 1	PHLB1_MOUSE	1	386.704	4.86704	#NAME?	#NAME?	basal cortex	molecular_function	regulation of gastrulation,regulation of epithelial to mesenchymal transition,regulation of microtubule cytoskeleton organization,positive regulation of basement membrane assembly involved in embryonic body morphogenesis
#NAME?	Q9ERB0	Q9ERB0	2.27978	2.27978	0.00829327	0.200014	12	Q9ERB0	Snap29	Synaptosomal-associated protein 29	SNP29_MOUSE	4	385.603	4.85603	#NAME?	#NAME?	plasma membrane,Golgi membrane,autophagosome membrane,nucleoplasm,cytoplasm,autophagosome,centrosome,cytosol,ciliary pocket membrane,cytoplasmic vesicle,presynapse,SNARE complex	SNAP receptor activity,syntaxin binding	exocytosis,vesicle fusion,protein transport,synaptic vesicle priming,autophagosome docking,synaptic vesicle fusion to presynaptic active zone membrane,cilium morphogenesis,autophagosome maturation,Requires Ontology
#NAME?	Q5M8N0	Q5M8N0	2.26364	2.26364	0.0052856	0.200014	12	Q5M8N0	Cnrip1	CB1 cannabinoid receptor-interacting protein 1	CNRP1_MOUSE	4	380.202	4.80202	#NAME?	#NAME?	plasma membrane,cytoplasm,myelin sheath	protein C-terminus binding,type 1 cannabinoid receptor binding	regulation of receptor activity,negative regulation of receptor activity
#NAME?	P51880	P51880	2.25465	2.25465	0.0418421	0.209226	12	P51880	Fabp7	Fatty acid-binding protein, brain	FABP7_MOUSE	2	377.217	4.77217	#NAME?	#NAME?	nucleus,cytosol,cytoplasm,cell-cell junction,cell projection,neuronal cell body,cell body,cell periphery	fatty acid binding	startle response,cell proliferation in forebrain,neurogenesis,prepulse inhibition,fatty acid transport,epithelial cell proliferation
#NAME?	P15636	P15636	2.24439	2.24439	0.00932183	0.200014	12	P15636	NaN	Protease 1	API_ACHLY	12	373.836	4.73836	#NAME?	#NAME?
#NAME?	O35682	O35682	2.23979	2.23979	0.0739405	0.220509	12	O35682	Myadm	Myeloid-associated differentiation marker	MYADM_MOUSE	3	372.329	4.72329	#NAME?	#NAME?	plasma membrane,cell-cell junction,ruffle,integral component of membrane,cortical actin cytoskeleton,membrane raft		negative regulation of protein phosphorylation,negative regulation of gene expression,positive regulation of cell migration,negative regulation of actin filament polymerization,membrane raft organization,negative regulation of heterotypic cell-cell adhesion,establishment of endothelial barrier,protein localization to plasma membrane,negative regulation of protein kinase C signaling,positive regulation of substrate adhesion-dependent cell spreading
#NAME?	P01837	P01837	2.21929	2.21929	0.014525	0.200014	12	P01837	Igkc	Immunoglobulin kappa constant	IGKC_MOUSE	6	365.665	4.65665	#NAME?	#NAME?	external side of plasma membrane,extracellular region,plasma membrane,IgG immunoglobulin complex,immunoglobulin complex, circulating	antigen binding,immunoglobulin receptor binding	B cell differentiation,adaptive immune response,phagocytosis, recognition,phagocytosis, engulfment,complement activation, classical pathway,defense response to bacterium,innate immune response,B cell receptor signaling pathway,positive regulation of B cell activation
#NAME?	A0A140T8T4;P51410	A0A140T8T4;P51410	2.2179	2.2179	0.0513205	0.213142	12	A0A140T8T4;P51410	Rpl9-ps6;Rpl9	Ribosomal protein L9, pseudogene 6;60S ribosomal protein L9	A0A140T8T4_MOUSE;RL9_MOUSE	2	365.216	4.65216	#NAME?	#NAME?	cytosolic large ribosomal subunit;synapse,cytoplasm,cytosol,cytosolic large ribosomal subunit,cytosolic ribosome	structural constituent of ribosome,rRNA binding;structural constituent of ribosome,rRNA binding	cytoplasmic translation;translation,cytoplasmic translation
#NAME?	Q9DCQ7	Q9DCQ7	2.21327	2.21327	0.014073	0.200014	12	Q9DCQ7	Serpina1f	Alpha-1-antitrypsin 1-6	A1AT6_MOUSE	1	363.725	4.63725	#NAME?	#NAME?	extracellular space,endoplasmic reticulum	serine-type endopeptidase inhibitor activity	negative regulation of endopeptidase activity
#NAME?	Q8R050	Q8R050	2.20359	2.20359	0.0263885	0.203668	12	Q8R050	Gspt1	Eukaryotic peptide chain release factor GTP-binding subunit ERF3A	ERF3A_MOUSE	5	360.623	4.60623	#NAME?	#NAME?	cytoplasm,translation release factor complex	translation release factor activity,GTPase activity,GTP binding	protein methylation,nuclear-transcribed mRNA catabolic process, nonsense-mediated decay,translation,translational termination,regulation of translational termination
#NAME?	Q9CQN6	Q9CQN6	2.20193	2.20193	0.0553287	0.216658	12	Q9CQN6	Tmem14c	Transmembrane protein 14C	TM14C_MOUSE	4	360.093	4.60093	#NAME?	#NAME?	mitochondrial membrane,mitochondrion,mitochondrial inner membrane,integral component of membrane	identical protein binding	mitochondrial transport,erythrocyte differentiation,regulation of heme biosynthetic process,heme biosynthetic process
#NAME?	Q3TTY5	Q3TTY5	2.19076	2.19076	0.0244467	0.20162	12	Q3TTY5	Krt2	Keratin, type II cytoskeletal 2 epidermal	K22E_MOUSE	2	356.545	4.56545	#NAME?	#NAME?	keratin filament,cornified envelope	cytoskeletal protein binding,structural constituent of epidermis	keratinocyte development,epidermis development,intermediate filament organization,peptide cross-linking,keratinization,keratinocyte activation,keratinocyte proliferation,positive regulation of epidermis development,keratinocyte migration
#NAME?	Q9WTL7	Q9WTL7	2.17732	2.17732	0.0124275	0.200014	12	Q9WTL7	Lypla2	Acyl-protein thioesterase 2	LYPA2_MOUSE	4	352.311	4.52311	#NAME?	#NAME?	cytoplasm,Golgi stack	lysophospholipase activity,palmitoyl-(protein) hydrolase activity,carboxylic ester hydrolase activity	protein depalmitoylation,fatty acid metabolic process,acylglycerol catabolic process,prostaglandin catabolic process
#NAME?	Q6A0A9	Q6A0A9	2.17539	2.17539	0.431316	0.380729	12	Q6A0A9	FAM120A	Constitutive coactivator of PPAR-gamma-like protein 1	F120A_MOUSE	2	351.708	4.51708	#NAME?	#NAME?	nucleus,cytosol,plasma membrane	RNA binding
#NAME?	Q8R3R8	Q8R3R8	2.16208	2.16208	0.113752	0.237086	12	Q8R3R8	Gabarapl1	Gamma-aminobutyric acid receptor-associated protein-like 1	GBRL1_MOUSE	2	347.559	4.47559	#NAME?	#NAME?	mitochondrion,autophagosome membrane,autophagosome,cytosol,endoplasmic reticulum,Golgi apparatus,microtubule,cytoplasmic vesicle membrane,dendrite membrane,dendrite cytoplasm,cell body	protein binding,cytoskeletal protein binding,Tat protein binding,ubiquitin protein ligase binding,GABA receptor binding	autophagosome assembly,mitophagy,cellular response to nitrogen starvation,macroautophagy
#NAME?	B0V2N1	B0V2N1	2.15181	2.15181	0.0138656	0.200014	12	B0V2N1	Ptprs	Receptor-type tyrosine-protein phosphatase S	PTPRS_MOUSE	12	344.386	4.44386	#NAME?	#NAME?	Requires Ontology,glutamatergic synapse,integral component of presynaptic membrane,cytosol,plasma membrane,integral component of synaptic vesicle membrane,axon,growth cone,perikaryon,integral component of postsynaptic density membrane	phosphoprotein phosphatase activity,protein tyrosine phosphatase activity,protein binding,heparin binding,chondroitin sulfate binding,heparan sulfate proteoglycan binding	spinal cord development,cerebellum development,hippocampus development,cerebral cortex development,corpus callosum development,peptidyl-tyrosine dephosphorylation,establishment of endothelial intestinal barrier,protein dephosphorylation,negative regulation of neuron projection development,negative regulation of axon extension,negative regulation of interferon-alpha production,negative regulation of interferon-beta production,negative regulation of toll-like receptor 9 signaling pathway,negative regulation of collateral sprouting,negative regulation of axon regeneration,modulation of synaptic transmission,synapse organization,negative regulation of dendritic spine development,Requires Ontology,synaptic membrane adhesion
#NAME?	Q9QXY6	Q9QXY6	2.13912	2.13912	0.00757571	0.200014	12	Q9QXY6	Ehd3	EH domain-containing protein 3	EHD3_MOUSE	15	340.494	4.40494	#NAME?	#NAME?	early endosome,endocytic vesicle,intracellular membrane-bounded organelle,perinuclear region of cytoplasm,recycling endosome membrane,cytoplasm,cytosol,ciliary pocket membrane,myelin sheath	calcium ion binding,protein binding,ATP binding,GTP binding,lipid binding	protein localization to plasma membrane,regulation of cardiac muscle cell membrane potential,receptor recycling,endocytosis,protein transport,endosomal transport,endocytic recycling,early endosome to Golgi transport,protein homooligomerization,regulation of cardiac muscle contraction,cilium morphogenesis,Golgi to lysosome transport,positive regulation of voltage-gated calcium channel activity,regulation of Golgi organization,regulation of cardiac conduction
#NAME?	B2RSH2	B2RSH2	2.13031	2.13031	0.118045	0.238592	12	B2RSH2	Gnai1	Guanine nucleotide-binding protein G(i) subunit alpha-1	GNAI1_MOUSE	5	337.811	4.37811	#NAME?	#NAME?	nucleus,cytoplasm,centrosome,plasma membrane,cell cortex,membrane,midbody,membrane raft,cell cortex region,heterotrimeric G-protein complex,macromolecular complex	magnesium ion binding,G-protein coupled receptor binding,GTPase activity,protein binding,GTP binding,GDP binding,G-protein beta/gamma-subunit complex binding,G-protein coupled serotonin receptor binding,GTPase activating protein binding	G-protein coupled receptor signaling pathway,cell cycle,adenylate cyclase-modulating G-protein coupled receptor signaling pathway,regulation of cAMP-mediated signaling,negative regulation of synaptic transmission,cell division,regulation of mitotic spindle organization,cellular response to forskolin,positive regulation of protein localization to cell cortex
#NAME?	Q9QUR7	Q9QUR7	2.1278	2.1278	0.00662613	0.200014	12	Q9QUR7	Pin1	Peptidyl-prolyl cis-trans isomerase NIMA-interacting 1	PIN1_MOUSE	2	337.049	4.37049	#NAME?	#NAME?	nucleus,cytosol,glutamatergic synapse,postsynaptic cytosol,nucleoplasm,cytoplasm,mitochondrion,nuclear speck,midbody,ciliary basal body,neuron projection	peptidyl-prolyl cis-trans isomerase activity,motor activity,protein binding,beta-catenin binding,cis-trans isomerase activity,mitogen-activated protein kinase kinase binding,GTPase activating protein binding,phosphoserine binding,phosphothreonine binding,phosphoprotein binding	positive regulation of protein phosphorylation,regulation of cytokinesis,regulation of cell proliferation,protein peptidyl-prolyl isomerization,response to hypoxia,regulation of protein phosphorylation,cell cycle,regulation of gene expression,neuron differentiation,negative regulation of transforming growth factor beta receptor signaling pathway,regulation of protein stability,negative regulation of protein binding,positive regulation of protein binding,positive regulation of protein dephosphorylation,negative regulation of protein catabolic process,negative regulation of neuron apoptotic process,positive regulation of neuron apoptotic process,positive regulation of GTPase activity,positive regulation of transcription from RNA polymerase II promoter,synapse organization,protein stabilization,positive regulation of ubiquitin-protein transferase activity,regulation of pathway-restricted SMAD protein phosphorylation,positive regulation of cell growth involved in cardiac muscle cell development,negative regulation of ERK1 and ERK2 cascade,positive regulation of canonical Wnt signaling pathway,regulation of protein localization to nucleus,negative regulation of beta-amyloid formation,negative regulation of cell motility
#NAME?	O54781	O54781	2.11581	2.11581	0.19013	0.266356	12	O54781	Srpk2	SRSF protein kinase 2	SRPK2_MOUSE	1	333.433	4.33433	#NAME?	#NAME?	nucleus,cytoplasm,chromatin,nucleoplasm,nucleolus,cytosol,nuclear speck	magnesium ion binding,protein serine/threonine kinase activity,protein serine/threonine/tyrosine kinase activity,protein binding,ATP binding,14-3-3 protein binding,Requires Ontology	spliceosomal complex assembly,angiogenesis,protein phosphorylation,positive regulation of cell proliferation,RNA splicing,positive regulation of gene expression,peptidyl-serine phosphorylation,cell differentiation,nuclear speck organization,intracellular signal transduction,positive regulation of neuron apoptotic process,positive regulation of viral genome replication,negative regulation of viral genome replication,positive regulation of cell cycle,regulation of mRNA processing,Requires Ontology
#NAME?	Q14CH0	Q14CH0	2.11338	2.11338	0.0129948	0.200014	12	Q14CH0	Fam171b	Protein FAM171B	F171B_MOUSE	8	332.705	4.32705	#NAME?	#NAME?	cellular_component,integral component of membrane	molecular_function	biological_process
#NAME?	Q3TES0	Q3TES0	2.11013	2.11013	0.206053	0.273905	12	Q3TES0	Iqsec3	IQ motif and SEC7 domain-containing protein 3	IQEC3_MOUSE	1	331.729	4.31729	#NAME?	#NAME?	Requires Ontology,GABA-ergic synapse,postsynaptic specialization of symmetric synapse,nucleoplasm,cytosol,postsynaptic density,postsynaptic membrane,inhibitory synapse	guanyl-nucleotide exchange factor activity,protein binding	actin cytoskeleton organization,regulation of ARF protein signal transduction,synapse organization,regulation of small GTPase mediated signal transduction,activation of GTPase activity
#NAME?	P97797	P97797	2.10976	2.10976	0.012142	0.200014	12	P97797	Sirpa	Tyrosine-protein phosphatase non-receptor type substrate 1	SHPS1_MOUSE	12	331.62	4.3162	#NAME?	#NAME?	plasma membrane,integral component of plasma membrane,cell surface,membrane	protein binding,SH3 domain binding,protein phosphatase binding,GTPase regulator activity,protein phosphorylated amino acid binding,protein binding involved in heterotypic cell-cell adhesion,protein binding involved in cell-cell adhesion,protein antigen binding,protein tyrosine kinase binding	hematopoietic progenitor cell differentiation,phagocytosis, recognition,phagocytosis, engulfment,cytoskeleton organization,actin filament organization,cell-matrix adhesion,positive regulation of phagocytosis,negative regulation of protein phosphorylation,cell migration,regulation of interleukin-1 beta production,regulation of interleukin-6 production,regulation of tumor necrosis factor production,negative regulation of interferon-beta production,negative regulation of interleukin-6 production,negative regulation of tumor necrosis factor production,heterotypic cell-cell adhesion,monocyte extravasation,negative regulation of nitric oxide biosynthetic process,regulation of nitric oxide biosynthetic process,negative regulation of JNK cascade,negative regulation of phagocytosis,regulation of catalytic activity,positive regulation of T cell activation,cellular response to hydrogen peroxide,negative regulation of ERK1 and ERK2 cascade,cellular response to lipopolysaccharide,cellular response to interferon-gamma,cellular response to interleukin-1,negative regulation of macrophage inflammatory protein 1 alpha production,negative regulation of chemokine (C-C motif) ligand 5 production,granulocyte migration,negative regulation of cytokine production involved in inflammatory response,negative regulation of I-kappaB phosphorylation
#NAME?	P00698	P00698	2.10693	2.10693	0.00829917	0.200014	12	P00698	LYZ	Lysozyme C	LYSC_CHICK	3	330.774	4.30774	#NAME?	#NAME?
#NAME?	Q8K4Z3	Q8K4Z3	2.07266	2.07266	0.00350307	0.200014	12	Q8K4Z3	Naxe	NAD(P)H-hydrate epimerase	NNRE_MOUSE	1	320.662	4.20662	#NAME?	#NAME?	mitochondrion,extracellular region,extracellular space,cilium,cell body	nucleotide binding,identical protein binding,metal ion binding,NADHX epimerase activity,NADPHX epimerase activity	sprouting angiogenesis,lipid transport,regulation of cholesterol efflux,negative regulation of angiogenesis,membrane raft distribution,nicotinamide nucleotide metabolic process
#NAME?	Q8R016	Q8R016	2.07198	2.07198	0.0684017	0.218619	12	Q8R016	Blmh	Bleomycin hydrolase	BLMH_MOUSE	4	320.464	4.20464	#NAME?	#NAME?	cytoplasm	aminopeptidase activity,cysteine-type endopeptidase activity,peptidase activity,cysteine-type peptidase activity,identical protein binding	response to xenobiotic stimulus,response to toxic substance,proteolysis,homocysteine catabolic process
#NAME?	Q3UGS4	Q3UGS4	2.07006	2.07006	0.190605	0.266777	12	Q3UGS4	Mcrip1	Mapk-regulated corepressor-interacting protein 1	MCRI1_MOUSE	1	319.903	4.19903	#NAME?	#NAME?	nucleus,cytoplasm,cytoplasmic stress granule	molecular_function	regulation of epithelial to mesenchymal transition
#NAME?	P60766	P60766	2.0614	2.0614	0.155696	0.254202	12	P60766	Cdc42	Cell division control protein 42 homolog	CDC42_MOUSE	3	317.392	4.17392	#NAME?	#NAME?	centrosome,cell leading edge,dendritic spine,Golgi membrane,storage vacuole,cytoplasm,cytosol,plasma membrane,cell-cell junction,membrane,secretory granule,filopodium,midbody,leading edge membrane,lamellipodium membrane,cytoplasmic ribonucleoprotein granule,cell projection,neuron projection,neuronal cell body,myelin sheath,apical part of cell,phagocytic vesicle,spindle midzone,cell periphery,mitotic spindle,Requires Ontology,Golgi transport complex,macromolecular complex	GTPase activity,obsolete small monomeric GTPase activity,protein binding,GTP binding,protein kinase binding,GTP-dependent protein binding,mitogen-activated protein kinase kinase kinase binding,thioesterase binding,GBD domain binding,apolipoprotein A-I receptor binding,identical protein binding,ubiquitin protein ligase activity	cardiac conduction system development,endocytosis,regulation of mitotic nuclear division,nuclear migration,Rho protein signal transduction,adherens junction organization,cellular protein localization,establishment or maintenance of apical/basal cell polarity,dendritic cell migration,regulation of protein binding,positive regulation of MAPK cascade,positive regulation of phosphatidylinositol 3-kinase activity,filopodium assembly,neuron fate determination,nucleus localization,heart contraction,cellular response to interferon-gamma,sprouting angiogenesis,cardiac neural crest cell migration involved in outflow tract morphogenesis,protein phosphorylation,phagocytosis, engulfment,actin filament organization,Golgi organization,establishment or maintenance of cell polarity,integrin-mediated signaling pathway,regulation of lamellipodium assembly,positive regulation of lamellipodium assembly,endosomal transport,cell migration,protein ubiquitination,cell projection assembly,actin cytoskeleton organization,positive regulation of cell growth,positive regulation of pseudopodium assembly,negative regulation of protein complex assembly,positive regulation of cytokinesis,Cdc42 protein signal transduction,cell junction assembly,embryonic heart tube development,neuropilin signaling pathway,viral RNA genome replication,positive regulation of catalytic activity,positive regulation of neuron apoptotic process,establishment of epithelial cell apical/basal polarity,positive regulation of DNA replication,positive regulation of JNK cascade,positive regulation of pinocytosis,regulation of filopodium assembly,positive regulation of filopodium assembly,regulation of stress fiber assembly,positive regulation of stress fiber assembly,establishment of Golgi localization,positive regulation of synapse structural plasticity,regulation of attachment of spindle microtubules to kinetochore,positive regulation of epithelial cell proliferation involved in lung morphogenesis,submandibular salivary gland formation,dendritic spine morphogenesis,organelle transport along microtubule,endothelin receptor signaling pathway involved in heart process,actin filament branching,positive regulation of intracellular protein transport,cell-cell adhesion,Requires Ontology,modification of synaptic structure,positive regulation of substrate adhesion-dependent cell spreading,positive regulation of actin cytoskeleton reorganization
#NAME?	Q9DBS1	Q9DBS1	2.0355	2.0355	0.109677	0.235204	12	Q9DBS1	Tmem43	Transmembrane protein 43	TMM43_MOUSE	1	309.965	4.09965	#NAME?	#NAME?	integral component of nuclear inner membrane,nuclear inner membrane,endoplasmic reticulum lumen,endoplasmic reticulum membrane,Golgi apparatus	identical protein binding,protein self-association	nuclear membrane organization,innate immune response
#NAME?	Q8K012	Q8K012	2.01654	2.01654	0.0161009	0.200014	12	Q8K012	Fnbp1l	Formin-binding protein 1-like	FBP1L_MOUSE	10	304.611	4.04611	#NAME?	#NAME?	cytoplasm,cytosol,cytoskeleton,plasma membrane,cell cortex,cytoplasmic vesicle	lipid binding,GTPase binding	cilium morphogenesis,membrane budding,autophagy,signal transduction,membrane invagination,vesicle organization,vesicle transport along actin filament,positive regulation of filopodium assembly,clathrin-dependent endocytosis,membrane tubulation
#NAME?	Q9WV69	Q9WV69	1.99742	1.99742	0.00536741	0.200014	12	Q9WV69	Dmtn	Dematin	DEMA_MOUSE	7	299.286	3.99286	#NAME?	#NAME?	plasma membrane,actin cytoskeleton,cytosol,actin filament,endomembrane system,postsynaptic density,spectrin-associated cytoskeleton,membrane,cortical cytoskeleton,platelet dense tubular network membrane,cell projection membrane,cytoplasmic vesicle,perinuclear region of cytoplasm	actin binding,receptor binding,spectrin binding,protein self-association,actin filament binding	calcium-mediated signaling using extracellular calcium source,regulation of cell shape,regulation of lamellipodium assembly,positive regulation of fibroblast migration,negative regulation of peptidyl-threonine phosphorylation,negative regulation of cell-substrate adhesion,lamellipodium assembly,actin cytoskeleton organization,positive regulation of blood coagulation,regulation of actin cytoskeleton organization,negative regulation of peptidyl-serine phosphorylation,calcium-mediated signaling using intracellular calcium source,erythrocyte development,negative regulation of peptidyl-tyrosine phosphorylation,actin filament bundle assembly,regulation of filopodium assembly,actin filament capping,negative regulation of focal adhesion assembly,macromolecular complex assembly,protein secretion by platelet,cellular response to calcium ion,cellular response to cAMP,positive regulation of wound healing,negative regulation of protein targeting to membrane,actin filament reorganization,negative regulation of substrate adhesion-dependent cell spreading,positive regulation of substrate adhesion-dependent cell spreading,positive regulation of platelet aggregation,positive regulation of integrin-mediated signaling pathway
#NAME?	Q8BH04	Q8BH04	1.96203	1.96203	0.10422	0.23103	12	Q8BH04	Pck2	Phosphoenolpyruvate carboxykinase [GTP], mitochondrial	PCKGM_MOUSE	1	289.611	3.89611	#NAME?	#NAME?	mitochondrion,cytosol	phosphoenolpyruvate carboxykinase (GTP) activity,GTP binding,manganese ion binding	gluconeogenesis,propionate catabolic process,cellular response to insulin stimulus,response to lipid,response to starvation,glycerol biosynthetic process from pyruvate,hepatocyte differentiation,cellular response to glucose stimulus,cellular response to dexamethasone stimulus
#NAME?	Q9CYN9	Q9CYN9	1.95248	1.95248	0.820484	0.526841	12	Q9CYN9	Atp6ap2	Renin receptor	RENR_MOUSE	1	287.039	3.87039	#NAME?	#NAME?	external side of plasma membrane,autophagosome membrane,extracellular space,lysosome,lysosomal membrane,endoplasmic reticulum membrane,endosome membrane,membrane,integral component of membrane,apical plasma membrane,axon,clathrin-coated vesicle membrane,synaptic vesicle membrane,dendritic spine membrane,neuron projection,cell body,postsynaptic membrane,vacuolar proton-transporting V-type ATPase, V0 domain,vacuolar proton-transporting V-type ATPase complex	signaling receptor activity	angiotensin maturation,lysosomal lumen acidification,central nervous system maturation,rostrocaudal neural tube patterning,positive regulation of Wnt signaling pathway,positive regulation of transforming growth factor beta1 production,regulation of MAPK cascade,eye pigmentation,head morphogenesis,positive regulation of canonical Wnt signaling pathway
#NAME?	P43275	P43275	1.95161	1.95161	0.0187816	0.200014	12	P43275	H1-1	Histone H1.1	H11_MOUSE	2	286.805	3.86805	#NAME?	#NAME?	nucleus,chromatin,euchromatin,nucleoplasm,cell surface,vesicle,nucleosome	DNA binding,double-stranded DNA binding,protein binding,heparin binding,chromatin DNA binding,nucleosomal DNA binding	spermatogenesis,nucleosome assembly,nucleosome positioning,chromosome condensation,negative regulation of DNA recombination,positive regulation of receptor-mediated endocytosis
#NAME?	O55026	O55026	1.95118	1.95118	0.002704	0.200014	12	O55026	Entpd2	Ectonucleoside triphosphate diphosphohydrolase 2	ENTP2_MOUSE	1	286.691	3.86691	#NAME?	#NAME?	plasma membrane,membrane,basement membrane,cell surface,integral component of membrane,cell projection membrane,cell body	guanosine-diphosphatase activity,protein binding,ATP binding,ATPase activity,nucleoside-diphosphatase activity,nucleoside-triphosphatase activity,identical protein binding,adenosine-diphosphatase activity,uridine-diphosphatase activity	G-protein coupled receptor signaling pathway,purine ribonucleoside diphosphate catabolic process,platelet activation,nucleoside diphosphate catabolic process,cellular response to interleukin-6
#NAME?	P62245	P62245	1.93301	1.93301	0.0447434	0.211905	12	P62245	Rps15a	40S ribosomal protein S15a	RS15A_MOUSE	4	281.85	3.8185	#NAME?	#NAME?	cytoplasm,mitochondrion,cytosol,cytosolic ribosome,cytosolic small ribosomal subunit	structural constituent of ribosome	cytoplasmic translation,positive regulation of cell proliferation,response to virus,positive regulation of cell cycle
#NAME?	Q99LB6	Q99LB6	1.93184	1.93184	0.033753	0.206201	12	Q99LB6	Mat2b	Methionine adenosyltransferase 2 subunit beta	MAT2B_MOUSE	3	281.542	3.81542	#NAME?	#NAME?	nucleus,mitochondrion,methionine adenosyltransferase complex	enzyme binding,methionine adenosyltransferase regulator activity	S-adenosylmethionine biosynthetic process,one-carbon metabolic process,regulation of catalytic activity
#NAME?	Q8C547	Q8C547	1.92609	1.92609	0.938165	0.566816	12	Q8C547	Heatr5b	HEAT repeat-containing protein 5B	HTR5B_MOUSE	1	280.024	3.80024	#NAME?	#NAME?	endocytic vesicle,cytosol,nuclear speck,clathrin-coated vesicle,perinuclear region of cytoplasm	protein binding	endocytosis,protein localization,protein transport,retrograde transport, endosome to Golgi
#NAME?	Q2M3X8	Q2M3X8	1.90223	1.90223	0.0067082	0.200014	12	Q2M3X8	Phactr1	Phosphatase and actin regulator 1	PHAR1_MOUSE	14	273.791	3.73791	#NAME?	#NAME?	nucleus,cytosol,synapse	actin binding,protein phosphatase inhibitor activity,protein phosphatase 1 binding	cerebral cortex development,actin cytoskeleton organization,actomyosin structure organization,actin cytoskeleton reorganization,regulation of phosphorylation,negative regulation of catalytic activity,stress fiber assembly,cell motility,Requires Ontology,regulation of neuron migration
#NAME?	Q9CPW2	Q9CPW2	1.89285	1.89285	0.0163996	0.200014	12	Q9CPW2	Fdx2	Ferredoxin-2, mitochondrial	FDX2_MOUSE	2	271.367	3.71367	#NAME?	#NAME?	mitochondrion,mitochondrial matrix,iron-sulfur cluster assembly complex	electron carrier activity,metal ion binding,2 iron, 2 sulfur cluster binding	iron-sulfur cluster assembly,electron transport chain,positive regulation of oxidoreductase activity,Requires Ontology
#NAME?	P17809	P17809	1.89024	1.89024	0.05972	0.216661	12	P17809	Slc2a1	Solute carrier family 2, facilitated glucose transporter member 1	GTR1_MOUSE	3	270.696	3.70696	#NAME?	#NAME?	sarcolemma,plasma membrane,integral component of plasma membrane,membrane,basolateral plasma membrane,apical plasma membrane,photoreceptor inner segment,female pronucleus,cytoplasm,cytosol,caveola,cell-cell junction,intercalated disc,Z disc,midbody,cortical actin cytoskeleton,vesicle,membrane raft,synapse,presynapse	long-chain fatty acid transporter activity,glucose transmembrane transporter activity,protein binding,hexose transmembrane transporter activity,kinase binding,dehydroascorbic acid transporter activity,identical protein binding,xenobiotic transporter activity,protein self-association,D-glucose transmembrane transporter activity	central nervous system development,cellular response to glucose starvation,Requires Ontology,response to hypoxia,female pregnancy,monosaccharide transport,plasma membrane long-chain fatty acid transport,cerebral cortex development,response to insulin,xenobiotic transport,photoreceptor cell maintenance,glucose import,macromolecular complex assembly,dehydroascorbic acid transport,cellular response to mechanical stimulus,cellular hyperosmotic response,glucose import across plasma membrane,response to Thyroglobulin triiodothyronine,glucose transmembrane transport
#NAME?	Q91Z61	Q91Z61	1.88686	1.88686	0.142133	0.251691	12	Q91Z61	Diras1	GTP-binding protein Di-Ras1	DIRA1_MOUSE	1	269.83	3.6983	#NAME?	#NAME?	plasma membrane	GTPase activity,GTP binding,GDP binding	signal transduction
#NAME?	B1AZP2	B1AZP2	1.88658	1.88658	0.0196551	0.200014	12	B1AZP2	Dlgap4	Disks large-associated protein 4	DLGP4_MOUSE	4	269.757	3.69757	#NAME?	#NAME?	neuromuscular junction,glutamatergic synapse,cholinergic synapse,postsynaptic specialization,plasma membrane,dendrite,neuronal cell body,synapse	protein binding,protein domain specific binding,binding, bridging	signaling,regulation of postsynaptic neurotransmitter receptor activity
#NAME?	P02662	P02662	1.8728	1.8728	0.00288839	0.200014	12	P02662	CSN1S1	Alpha-S1-casein	CASA1_BOVIN	3	266.242	3.66242	#NAME?	#NAME?
#NAME?	Q6PHZ2	Q6PHZ2	1.87136	1.87136	0.0848147	0.22257	12	Q6PHZ2	Camk2d	Calcium/calmodulin-dependent protein kinase type II subunit delta	KCC2D_MOUSE	3	265.878	3.65878	#NAME?	#NAME?	cytoplasm,neuron projection,nucleus,cytosol,intercalated disc,T-tubule,neuromuscular junction,sarcoplasmic reticulum membrane,neuronal cell body,axon initial segment,perinuclear region of cytoplasm,calcium- and calmodulin-dependent protein kinase complex,macromolecular complex	protein kinase activity,protein serine/threonine kinase activity,calmodulin-dependent protein kinase activity,protein serine/threonine/tyrosine kinase activity,protein binding,calmodulin binding,ATP binding,sodium channel inhibitor activity,titin binding,identical protein binding,protein homodimerization activity,ion channel binding,nitric-oxide synthase binding,Requires Ontology	G1/S transition of mitotic cell cycle,regulation of sodium ion transport,calcium ion transport,peptidyl-serine phosphorylation,protein autophosphorylation,cardiac muscle contraction,response to hypoxia,regulation of membrane depolarization,protein phosphorylation,positive regulation of cardiac muscle hypertrophy,regulation of cell communication by electrical coupling,positive regulation of cardiac muscle cell apoptotic process,regulation of release of sequestered calcium ion into cytosol by sarcoplasmic reticulum,positive regulation of G2/M transition of mitotic cell cycle,positive regulation of smooth muscle cell migration,peptidyl-threonine phosphorylation,cellular potassium ion homeostasis,endoplasmic reticulum calcium ion homeostasis,positive regulation of Rac protein signal transduction,relaxation of cardiac muscle,regulation of cellular localization,cell growth involved in cardiac muscle cell development,positive regulation of ERK1 and ERK2 cascade,cardiac muscle cell contraction,regulation of cardiac muscle cell action potential,regulation of relaxation of cardiac muscle,negative regulation of sodium ion transmembrane transport,regulation of calcium ion transmembrane transport via high voltage-gated calcium channel,regulation of protein localization to plasma membrane,positive regulation of vascular smooth muscle cell proliferation,positive regulation of DNA biosynthetic process,negative regulation of sodium ion transmembrane transporter activity
#NAME?	Q6IFX2	Q6IFX2	1.87092	1.87092	0.0141327	0.200014	12	Q6IFX2	Krt42	Keratin, type I cytoskeletal 42	K1C42_MOUSE	15	265.766	3.65766	#NAME?	#NAME?	cytoskeleton,cytoplasm,intermediate filament	structural molecule activity	epithelial cell differentiation,intermediate filament organization
#NAME?	P60122	P60122	1.8701	1.8701	0.0401739	0.206201	12	P60122	Ruvbl1	RuvB-like 1	RUVB1_MOUSE	3	265.557	3.65557	#NAME?	#NAME?	nucleosome,nucleus,nucleoplasm,microtubule organizing center,cytosol,membrane,nuclear matrix,Ino80 complex,NuA4 histone acetyltransferase complex,R2TP complex,Requires Ontology,RPAP3/R2TP/prefoldin-like complex,Swr1 complex,macromolecular complex,MLL1 complex,ribonucleoprotein complex	TFIID-class transcription factor binding,DNA helicase activity,transcription coactivator activity,protein binding,ATP binding,ATPase activity,TBP-class protein binding,3'-5' DNA helicase activity,ADP binding,ATPase binding	box C/D snoRNP assembly,telomere maintenance,regulation of DNA replication,DNA repair,regulation of DNA repair,DNA recombination,chromatin remodeling,regulation of transcription, DNA-templated,regulation of transcription from RNA polymerase II promoter,cell cycle,positive regulation of plasminogen activation,histone acetylation,DNA duplex unwinding,regulation of chromosome organization,regulation of growth,nucleosome mobilization,regulation of apoptotic process,histone exchange,histone H4 acetylation,histone H2A acetylation,positive regulation of DNA repair,positive regulation of transcription, DNA-templated,regulation of embryonic development,cell division,regulation of cell cycle,regulation of DNA strand elongation,positive regulation of canonical Wnt signaling pathway,positive regulation of telomere maintenance in response to DNA damage,positive regulation of double-strand break repair via homologous recombination,regulation of fibroblast apoptotic process,regulation of double-strand break repair
#NAME?	Q9CR57	Q9CR57	1.86071	1.86071	0.0479888	0.212235	12	Q9CR57	Rpl14	60S ribosomal protein L14	RL14_MOUSE	2	263.186	3.63186	#NAME?	#NAME?	postsynaptic density,cytoplasm,cytosol,cytosolic large ribosomal subunit,cytosolic ribosome	RNA binding,structural constituent of ribosome	cytoplasmic translation,rRNA processing,ribosomal large subunit biogenesis
#NAME?	P01027	P01027	1.8586	1.8586	0.039395	0.206201	12	P01027	C3	Complement C3	CO3_MOUSE	10	262.656	3.62656	#NAME?	#NAME?	extracellular space,extracellular region,plasma membrane,cell surface,serine-type endopeptidase complex,macromolecular complex	endopeptidase inhibitor activity,protein binding,lipid binding,C5L2 anaphylatoxin chemotactic receptor binding	positive regulation of type IIa hypersensitivity,complement activation,response to bacterium,oviduct epithelium development,positive regulation of phagocytosis,complement-dependent cytotoxicity,positive regulation of protein phosphorylation,positive regulation of activation of membrane attack complex,proteolysis,fatty acid metabolic process,inflammatory response,complement activation, alternative pathway,complement activation, classical pathway,blood coagulation,opsonization,positive regulation of vascular endothelial growth factor production,positive regulation of glucose transport,regulation of triglyceride biosynthetic process,positive regulation of lipid storage,negative regulation of endopeptidase activity,neuron remodeling,regulation of complement activation,regulation of complement activation, alternative pathway,positive regulation of G-protein coupled receptor protein signaling pathway,positive regulation of angiogenesis,positive regulation of receptor-mediated endocytosis,positive regulation of developmental growth,positive regulation of phagocytosis, engulfment,positive regulation of ERK1 and ERK2 cascade,beta-amyloid clearance,Requires Ontology,positive regulation of opsonization,cell surface receptor signaling pathway involved in cell-cell signaling,positive regulation of apoptotic cell clearance
#NAME?	P99024	P99024	1.85002	1.85002	0.074372	0.220509	12	P99024	Tubb5	Tubulin beta-5 chain	TBB5_MOUSE	4	260.506	3.60506	#NAME?	#NAME?	cytoplasm,microtubule,nucleus,nuclear envelope lumen,cytosol,cytoplasmic ribonucleoprotein granule,cell body,membrane raft,intercellular bridge,mitotic spindle,macromolecular complex,tubulin complex	GTPase activity,structural constituent of cytoskeleton,GTP binding,protein domain specific binding,ubiquitin protein ligase binding,GTPase activating protein binding,MHC class I protein binding,macromolecular complex binding	microtubule-based process,spindle assembly,odontoblast differentiation,microtubule cytoskeleton organization,mitotic cell cycle,regulation of synapse organization
#NAME?	Q4KML4	Q4KML4	1.83862	1.83862	0.0364424	0.206201	12	Q4KML4	Abracl	Costars family protein ABRACL	ABRAL_MOUSE	1	257.668	3.57668	#NAME?	#NAME?	cellular_component	molecular_function	regulation of actin filament-based process
#NAME?	Q8C9H6	Q8C9H6	1.83199	1.83199	0.132036	0.244941	12	Q8C9H6	Strip2	Striatin-interacting proteins 2	STRP2_MOUSE	2	256.029	3.56029	#NAME?	#NAME?	cytosol,cytoplasm	molecular_function	cytoskeleton organization,regulation of cell shape,cell migration
#NAME?	P61089	P61089	1.8273	1.8273	0.0381444	0.206201	12	P61089	Ube2n	Ubiquitin-conjugating enzyme E2 N	UBE2N_MOUSE	6	254.872	3.54872	#NAME?	#NAME?	nucleus,fibrillar center,nucleoplasm,cytoplasm,cytosol,UBC13-MMS2 complex,UBC13-UEV1A complex,ubiquitin ligase complex,macromolecular complex	ubiquitin conjugating enzyme activity,ubiquitin-protein transferase activity,protein binding,ATP binding,ubiquitin protein ligase binding,ubiquitin binding	ubiquitin-dependent protein catabolic process,protein polyubiquitination,double-strand break repair via homologous recombination,DNA double-strand break processing,postreplication repair,protein ubiquitination,histone ubiquitination,positive regulation of histone modification,regulation of histone ubiquitination,positive regulation of I-kappaB kinase/NF-kappaB signaling,positive regulation of DNA repair,T cell receptor signaling pathway,positive regulation of NF-kappaB transcription factor activity,positive regulation of ubiquitin-protein transferase activity,protein K63-linked ubiquitination,positive regulation of protein K63-linked ubiquitination,positive regulation of intracellular signal transduction,positive regulation of double-strand break repair
#NAME?	Q8BGR6	Q8BGR6	1.82459	1.82459	0.173563	0.262524	12	Q8BGR6	Arl15	ADP-ribosylation factor-like protein 15	ARL15_MOUSE	1	254.207	3.54207	#NAME?	#NAME?		GTPase activity,GTP binding	biological_process
#NAME?	Q149F3	Q149F3	1.8122	1.8122	0.00973205	0.200014	12	Q149F3	Gspt2	Eukaryotic peptide chain release factor GTP-binding subunit ERF3B	ERF3B_MOUSE	7	251.177	3.51177	#NAME?	#NAME?	translation release factor complex	translation release factor activity,GTPase activity,GTP binding	nuclear-transcribed mRNA catabolic process, nonsense-mediated decay,translation,translational termination,cell cycle
#NAME?	Q8R1B5	Q8R1B5	1.81001	1.81001	0.0280618	0.205965	12	Q8R1B5	Cplx3	Complexin-3	CPLX3_MOUSE	8	250.645	3.50645	#NAME?	#NAME?	nucleus,terminal bouton,Requires Ontology,anchored component of synaptic vesicle membrane,anchored component of presynaptic active zone membrane,cytosol,plasma membrane,membrane,synapse,SNARE complex	SNARE binding,neurotransmitter transporter activity,syntaxin binding	regulation of neurotransmitter secretion,visual perception,synaptic vesicle exocytosis,insulin secretion,regulation of synaptic vesicle fusion to presynaptic membrane,response to stimulus
#NAME?	Q9D0R8	Q9D0R8	1.8022	1.8022	0.138299	0.250473	12	Q9D0R8	Lsm12	Protein LSM12 homolog	LSM12_MOUSE	1	248.752	3.48752	#NAME?	#NAME?	cellular_component	molecular_function
#NAME?	Q9D0M5	Q9D0M5	1.79493	1.79493	0.00659891	0.200014	12	Q9D0M5	Dynll2	Dynein light chain 2, cytoplasmic	DYL2_MOUSE	1	246.999	3.46999	#NAME?	#NAME?	postsynapse,glutamatergic synapse,cytoplasm,centrosome,cytoskeleton,microtubule,postsynaptic density,Requires Ontology,cytoplasmic dynein complex,dynein complex,myosin V complex	protein binding,identical protein binding,macromolecular complex binding,dynein intermediate chain binding,dynein light intermediate chain binding,scaffold protein binding	microtubule-based process,cilium morphogenesis
#NAME?	B1AXP6	B1AXP6	1.79332	1.79332	0.0474253	0.212235	12	B1AXP6	Tomm5	Mitochondrial import receptor subunit TOM5 homolog	TOM5_MOUSE	2	246.612	3.46612	#NAME?	#NAME?	mitochondrion,integral component of membrane,mitochondrial outer membrane translocase complex		protein targeting to mitochondrion
#NAME?	O88322	O88322	1.79226	1.79226	0.0347756	0.206201	12	O88322	Nid2	Nidogen-2	NID2_MOUSE	1	246.356	3.46356	#NAME?	#NAME?	basement membrane,extracellular space,extracellular region,plasma membrane,cell surface,extracellular matrix,Requires Ontology	extracellular matrix structural constituent,calcium ion binding,protein binding	cell-matrix adhesion
#NAME?	P62855	P62855	1.77112	1.77112	0.0634117	0.217642	12	P62855	Rps26	40S ribosomal protein S26	RS26_MOUSE	3	241.32	3.4132	#NAME?	#NAME?	cytoplasm,cytosol,cytosolic small ribosomal subunit,cytoplasmic side of rough endoplasmic reticulum membrane,polysomal ribosome	mRNA binding,structural constituent of ribosome	cytoplasmic translation,negative regulation of RNA splicing
#NAME?	Q924L1	Q924L1	1.76915	1.76915	0.0282993	0.206201	12	Q924L1	Letmd1	LETM1 domain-containing protein 1	LTMD1_MOUSE	6	240.853	3.40853	#NAME?	#NAME?	nucleoplasm,nucleolus,mitochondrion,mitochondrial outer membrane,mitochondrial inner membrane,integral component of membrane	molecular_function,ribosome binding	mitochondrion organization,regulation of inflammatory response,regulation of phagocytosis
#NAME?	Q8C460	Q8C460	1.76825	1.76825	0.0657113	0.21847	12	Q8C460	Eri3	ERI1 exoribonuclease 3	ERI3_MOUSE	2	240.64	3.4064	#NAME?	#NAME?	plasma membrane	3'-5'-exoribonuclease activity,nucleic acid binding,metal ion binding	exonucleolytic trimming to generate mature 3'-end of 5.8S rRNA from tricistronic rRNA transcript (SSU-rRNA, 5.8S rRNA, LSU-rRNA)
#NAME?	Q9D1T0	Q9D1T0	1.75044	1.75044	0.039579	0.206201	12	Q9D1T0	Lingo1	Leucine-rich repeat and immunoglobulin-like domain-containing nogo receptor-interacting protein 1	LIGO1_MOUSE	6	236.461	3.36461	#NAME?	#NAME?	extracellular space,extracellular matrix,plasma membrane,integral component of membrane	epidermal growth factor receptor binding,protein binding	central nervous system neuron development,neuron projection development,protein kinase B signaling,negative regulation of oligodendrocyte differentiation
#NAME?	F8VPK8	F8VPK8	1.74747	1.74747	0.0682005	0.218619	12	F8VPK8	Pcdh9	Protocadherin 9	F8VPK8_MOUSE	7	235.77	3.3577	#NAME?	#NAME?	integral component of plasma membrane,growth cone,cell-cell contact zone	calcium ion binding,protein binding	cell adhesion,homophilic cell adhesion via plasma membrane adhesion molecules
#NAME?	Q5SVL6	Q5SVL6	1.74553	1.74553	0.0208733	0.200014	12	Q5SVL6	Rap1gap2	Rap1 GTPase-activating protein 2	RPGP2_MOUSE	5	235.318	3.35318	#NAME?	#NAME?	cytoplasm,plasma membrane,centrosome,cytosol,nuclear membrane,neuron projection	GTPase activator activity	negative regulation of neuron projection development,regulation of cell size,regulation of small GTPase mediated signal transduction,activation of GTPase activity
#NAME?	Q8K0E8	Q8K0E8	1.74387	1.74387	0.0493693	0.212235	12	Q8K0E8	Fgb	Fibrinogen beta chain	FIBB_MOUSE	5	234.933	3.34933	#NAME?	#NAME?	extracellular space,synapse,Requires Ontology,fibrinogen complex,cytoplasm,endoplasmic reticulum,cell cortex,external side of plasma membrane,cell surface,platelet alpha granule,blood microparticle	receptor binding,cell adhesion molecule binding,structural molecule activity,extracellular matrix structural constituent,chaperone binding	adaptive immune response,cell adhesion,cell-matrix adhesion,plasminogen activation,positive regulation of heterotypic cell-cell adhesion,fibrinolysis,induction of bacterial agglutination,cellular response to leptin stimulus,innate immune response,positive regulation of vasoconstriction,positive regulation of exocytosis,positive regulation of protein secretion,protein polymerization,response to calcium ion,macromolecular complex assembly,positive regulation of ERK1 and ERK2 cascade,platelet aggregation,cellular response to interleukin-1,blood coagulation, fibrin clot formation,positive regulation of peptide hormone secretion,negative regulation of extrinsic apoptotic signaling pathway via death domain receptors,negative regulation of endothelial cell apoptotic process
#NAME?	Q06830	Q06830	1.73467	1.73467	0.0106582	0.200014	12	Q06830	PRDX1	Peroxiredoxin-1	PRDX1_HUMAN	13	232.803	3.32803	#NAME?	#NAME?
#NAME?	Q8BNY6	Q8BNY6	1.72929	1.72929	0.178764	0.263025	12	Q8BNY6	Ncs1	Neuronal calcium sensor 1	NCS1_MOUSE	2	231.565	3.31565	#NAME?	#NAME?	dense core granule,cytoplasm,Golgi apparatus,cytosol,plasma membrane,postsynaptic density,axon,dendrite,cytoplasmic vesicle,intracellular membrane-bounded organelle,calyx of Held,perinuclear region of cytoplasm,postsynapse,glutamatergic synapse,presynaptic cytosol,postsynaptic cytosol	magnesium ion binding,voltage-gated calcium channel activity,calcium ion binding,calcium sensitive guanylate cyclase activator activity,protein kinase binding,voltage-gated calcium channel activity involved in regulation of presynaptic cytosolic calcium ion concentration	positive regulation of synaptic transmission,regulation of neuron projection development,positive regulation of guanylate cyclase activity,positive regulation of exocytosis,phosphatidylinositol-mediated signaling,calcium ion transmembrane transport,regulation of presynaptic cytosolic calcium ion concentration,regulation of synaptic vesicle exocytosis
#NAME?	P62852	P62852	1.72358	1.72358	0.0350706	0.206201	12	P62852	Rps25	40S ribosomal protein S25	RS25_MOUSE	2	230.255	3.30255	#NAME?	#NAME?	postsynaptic density,synapse,nucleus,nucleolus,cytoplasm,cytosol,ribosome,cytosolic ribosome,cytosolic small ribosomal subunit,polysome	structural constituent of ribosome	ribosomal small subunit assembly,cytoplasmic translation,rRNA processing,ribosomal small subunit biogenesis
#NAME?	Q8K2K6	Q8K2K6	1.72329	1.72329	0.0480122	0.212235	12	Q8K2K6	Agfg1	Arf-GAP domain and FG repeat-containing protein 1	AGFG1_MOUSE	4	230.189	3.30189	#NAME?	#NAME?	cytoplasmic vesicle,nucleus,cell projection,neuronal cell body,intracellular membrane-bounded organelle	DNA binding,GTPase activator activity,metal ion binding	acrosome assembly,spermatid nucleus differentiation,intermediate filament organization,regulation of catalytic activity
#NAME?	Q68ED2	Q68ED2	1.71811	1.71811	0.118107	0.238592	12	Q68ED2	Grm7	Metabotropic glutamate receptor 7	GRM7_MOUSE	1	229.005	3.29005	#NAME?	#NAME?	integral component of plasma membrane,glutamatergic synapse,rough endoplasmic reticulum,Golgi apparatus,plasma membrane,cell cortex,cell surface,membrane,integral component of membrane,axon,dendrite,asymmetric synapse,presynaptic membrane,neuronal cell body,terminal bouton,dendritic shaft,axon terminus,synapse,postsynaptic membrane,presynaptic active zone,presynaptic active zone membrane,GABA-ergic synapse,integral component of presynaptic membrane,integral component of presynaptic active zone membrane,macromolecular complex,receptor complex	adenylate cyclase inhibiting G-protein coupled glutamate receptor activity,group III metabotropic glutamate receptor activity,voltage-gated calcium channel activity,calcium channel regulator activity,calcium ion binding,calmodulin binding,glutamate receptor activity,adenylate cyclase inhibitor activity,glutamate binding,PDZ domain binding,identical protein binding,protein dimerization activity,calcium-dependent protein binding,serine binding	conditioned taste aversion,behavioral fear response,memory,short-term memory,associative learning,transmission of nerve impulse,adult behavior,multicellular organismal response to stress,neurological system process,adenylate cyclase-inhibiting G-protein coupled receptor signaling pathway,adenylate cyclase-inhibiting G-protein coupled glutamate receptor signaling pathway,G-protein coupled glutamate receptor signaling pathway,chemical synaptic transmission,sensory perception of sound,negative regulation of glutamate secretion,regulation of cyclase activity,negative regulation of catalytic activity,negative regulation of neuron apoptotic process,regulation of synaptic transmission, glutamatergic,axon development,glycosylation,calcium ion transmembrane transport,regulation of neuron death,regulation of synaptic vesicle exocytosis
#NAME?	Q3UHK6	Q3UHK6	1.71035	1.71035	0.0218582	0.200014	12	Q3UHK6	Tenm4	Teneurin-4	TEN4_MOUSE	5	227.24	3.2724	#NAME?	#NAME?	neuron projection,nucleus,cytoplasm,plasma membrane,integral component of plasma membrane	identical protein binding,protein homodimerization activity,protein heterodimerization activity,cell adhesion molecule binding	gastrulation with mouth forming second,cardiac muscle cell proliferation,cardiac cell fate specification,heterophilic cell-cell adhesion via plasma membrane cell adhesion molecules,signal transduction,regulation of myelination,positive regulation of myelination,central nervous system myelin formation,neuron development,positive regulation of oligodendrocyte differentiation,positive regulation of gastrulation
#NAME?	A0A140LI88	A0A140LI88	1.70748	1.70748	0.00721487	0.200014	12	A0A140LI88	Ankrd31	Ankyrin repeat domain-containing protein 31	ANR31_MOUSE	1	226.591	3.26591	#NAME?	#NAME?	chromatin,nucleus	protein binding	synapsis,meiotic DNA double-strand break formation involved in reciprocal meiotic recombination,positive regulation of meiotic DNA double-strand break formation
#NAME?	Q8BUV3	Q8BUV3	1.70662	1.70662	0.0322974	0.206201	12	Q8BUV3	Gphn	Gephyrin	GEPH_MOUSE	9	226.396	3.26396	#NAME?	#NAME?	cytoplasm,cytosol,dendrite,postsynaptic membrane,GABA-ergic synapse,Requires Ontology,postsynaptic specialization,cytoskeleton,postsynaptic density,extrinsic component of plasma membrane,extrinsic component of cytoplasmic side of plasma membrane,neuronal cell body,synapse,inhibitory synapse,synaptic membrane,postsynapse,postsynaptic specialization membrane	receptor binding,protein binding,ATP binding,cytoskeletal protein binding,nitrate reductase activity,identical protein binding,molybdopterin cofactor binding,metal ion binding,binding, bridging,molybdopterin adenylyltransferase activity,molybdopterin molybdotransferase activity,structural constituent of postsynaptic specialization	Mo-molybdopterin cofactor biosynthetic process,establishment of synaptic specificity at neuromuscular junction,glycine receptor clustering,gamma-aminobutyric acid receptor clustering,response to metal ion,molybdenum incorporation into molybdenum-molybdopterin complex,molybdopterin cofactor biosynthetic process,establishment of protein localization,maintenance of postsynaptic specialization structure,postsynaptic neurotransmitter receptor diffusion trapping,neurotransmitter receptor localization to postsynaptic specialization membrane
#NAME?	Q8BYC6	Q8BYC6	1.69946	1.69946	0.00611819	0.200014	12	Q8BYC6	Taok3	Serine/threonine-protein kinase TAO3	TAOK3_MOUSE	1	224.779	3.24779	#NAME?	#NAME?	cytoplasm	protein serine/threonine kinase activity,protein serine/threonine/tyrosine kinase activity,ATP binding,transferase activity,Requires Ontology	MAPK cascade,DNA repair,protein phosphorylation,cellular response to DNA damage stimulus,mitotic G2 DNA damage checkpoint,positive regulation of stress-activated MAPK cascade,intracellular signal transduction,regulation of MAPK cascade,positive regulation of JUN kinase activity,negative regulation of JNK cascade,positive regulation of JNK cascade,protein autophosphorylation,neuron projection morphogenesis
#NAME?	Q6PE13	Q6PE13	1.68753	1.68753	0.0550623	0.216579	12	Q6PE13	Prrt3	Proline-rich transmembrane protein 3	PRRT3_MOUSE	5	222.105	3.22105	#NAME?	#NAME?	cellular_component,integral component of membrane	molecular_function	biological_process
#NAME?	P04627	P04627	1.68683	1.68683	0.0350552	0.206201	12	P04627	Araf	Serine/threonine-protein kinase A-Raf	ARAF_MOUSE	3	221.949	3.21949	#NAME?	#NAME?	mitochondrion,cytosol	protein kinase activity,protein serine/threonine kinase activity,MAP kinase kinase kinase activity,protein serine/threonine/tyrosine kinase activity,protein binding,ATP binding,metal ion binding,Requires Ontology	MAPK cascade,protein phosphorylation,regulation of TOR signaling,regulation of proteasomal ubiquitin-dependent protein catabolic process,positive regulation of peptidyl-serine phosphorylation,negative regulation of apoptotic process
#NAME?	P50446	P50446	1.67319	1.67319	0.0477439	0.212235	12	P50446	Krt6a	Keratin, type II cytoskeletal 6A	K2C6A_MOUSE	34	218.92	3.1892	#NAME?	#NAME?	keratin filament	structural constituent of epidermis	morphogenesis of an epithelium,Wnt signaling pathway,keratinization,intermediate filament organization,wound healing,defense response to Gram-positive bacterium,Requires Ontology
#NAME?	B1AWN6	B1AWN6	1.66772	1.66772	0.00897818	0.200014	12	B1AWN6	Scn2a	Sodium channel protein type 2 subunit alpha	SCN2A_MOUSE	25	217.713	3.17713	#NAME?	#NAME?	axon,glutamatergic synapse,integral component of presynaptic membrane,plasma membrane,intercalated disc,membrane,T-tubule,intrinsic component of plasma membrane,node of Ranvier,paranode region of axon,neuron projection,axon initial segment,voltage-gated sodium channel complex,sodium channel complex	voltage-gated sodium channel activity,sodium channel activity,sodium ion binding,leucine zipper domain binding,voltage-gated ion channel activity involved in regulation of presynaptic membrane potential	sodium ion transport,nervous system development,intrinsic apoptotic signaling pathway in response to osmotic stress,neuron apoptotic process,memory,neuronal action potential,regulation of ion transmembrane transport,sodium ion transmembrane transport,cellular response to hypoxia,membrane depolarization during action potential,regulation of presynaptic membrane potential
#NAME?	O08919	O08919	1.66549	1.66549	0.0307006	0.206201	12	O08919	Numbl	Numb-like protein	NUMBL_MOUSE	2	217.221	3.17221	#NAME?	#NAME?	cytoplasm		nervous system development,neuroblast proliferation,axonogenesis,forebrain development,adherens junction organization,cytokine-mediated signaling pathway,protein metabolic process,lateral ventricle development,neuroblast division in subventricular zone,positive regulation of neurogenesis,positive regulation of dendrite morphogenesis
#NAME?	Q8R127	Q8R127	1.66486	1.66486	0.0112259	0.200014	12	Q8R127	Sccpdh	Saccharopine dehydrogenase-like oxidoreductase	SCPDL_MOUSE	3	217.082	3.17082	#NAME?	#NAME?	lipid particle,mitochondrion,midbody	molecular_function,oxidoreductase activity	glycolipid biosynthetic process
#NAME?	A2ARS0	A2ARS0	1.65959	1.65959	0.0810076	0.220852	12	A2ARS0	Ankrd63	Ankyrin repeat domain-containing protein 63	ANR63_MOUSE	4	215.926	3.15926	#NAME?	#NAME?	cellular_component	molecular_function	biological_process
#NAME?	E9Q616	E9Q616	1.65935	1.65935	0.0785614	0.220852	12	E9Q616	Ahnak	PDZ domain-containing protein	E9Q616_MOUSE	3	215.875	3.15875	#NAME?	#NAME?	membrane raft,nucleus,cytoplasm,costamere,cytosol,plasma membrane,cell-cell junction,actin cytoskeleton,vesicle,sarcolemma,cell-cell contact zone,extracellular exosome,plasma membrane protein complex	protein binding,identical protein binding,S100 protein binding,structural molecule activity conferring elasticity	regulation of RNA splicing,regulation of voltage-gated calcium channel activity,Requires Ontology
#NAME?	P14115	P14115	1.64887	1.64887	0.0456795	0.212235	12	P14115	Rpl27a	60S ribosomal protein L27a	RL27A_MOUSE	2	213.588	3.13588	#NAME?	#NAME?	cytoplasm,endoplasmic reticulum,cytosol,cytosolic large ribosomal subunit,cytosolic ribosome	structural constituent of ribosome	translation,cytoplasmic translation
#NAME?	Q9CPU0	Q9CPU0	1.64696	1.64696	0.00955372	0.200014	12	Q9CPU0	Glo1	Lactoylglutathione lyase	LGUL_MOUSE	6	213.172	3.13172	#NAME?	#NAME?	nucleoplasm,cytosol,plasma membrane	lactoylglutathione lyase activity,zinc ion binding	regulation of transcription from RNA polymerase II promoter,methylglyoxal catabolic process to D-lactate via S-lactoyl-glutathione,carbohydrate metabolic process,glutathione metabolic process,methylglyoxal metabolic process,osteoclast differentiation,negative regulation of apoptotic process
#NAME?	Q6IME9	Q6IME9	1.63296	1.63296	0.0437063	0.211905	12	Q6IME9	Krt72	Keratin, type II cytoskeletal 72	K2C72_MOUSE	1	210.149	3.10149	#NAME?	#NAME?	keratin filament	structural constituent of epidermis	keratinization,intermediate filament organization
#NAME?	P84089	P84089	1.62774	1.62774	0.0755221	0.220852	12	P84089	Erh	Enhancer of rudimentary homolog	ERH_MOUSE	1	209.028	3.09028	#NAME?	#NAME?	nucleus,membrane,midbody,methylosome	methyl-CpG binding	osteoblast differentiation,cell cycle
#NAME?	Q9D7S9	Q9D7S9	1.62634	1.62634	0.0765336	0.220852	12	Q9D7S9	Chmp5	Charged multivesicular body protein 5	CHMP5_MOUSE	1	208.728	3.08728	#NAME?	#NAME?	multivesicular body,autophagosome membrane,kinetochore,nucleus,nuclear pore,lysosomal membrane,kinetochore microtubule,cytosol,plasma membrane,midbody,multivesicular body membrane,amphisome membrane		regulation of receptor recycling,lysosome organization,endosome to lysosome transport,plasma membrane repair,membrane budding,autophagy,nucleus organization,mitotic metaphase plate congression,regulation of centrosome duplication,protein transport,nuclear envelope reassembly,late endosome to vacuole transport via multivesicular body sorting pathway,multivesicular body assembly,viral budding via host ESCRT complex,ubiquitin-dependent protein catabolic process via the multivesicular body sorting pathway,viral budding,viral budding from plasma membrane,vesicle fusion with vacuole,negative regulation of cell death,multivesicular body-lysosome fusion,Requires Ontology,cellular response to lipopolysaccharide,cellular response to muramyl dipeptide,multivesicular body sorting pathway,membrane fission,autophagosome maturation,regulation of mitotic spindle assembly,late endosome to lysosome transport
#NAME?	P35438	P35438	1.62372	1.62372	0.101336	0.229277	12	P35438	Grin1	Glutamate receptor ionotropic, NMDA 1	NMDZ1_MOUSE	7	208.168	3.08168	#NAME?	#NAME?	plasma membrane,neuron projection,synapse,glutamatergic synapse,integral component of postsynaptic density membrane,cytoplasm,endoplasmic reticulum,endoplasmic reticulum membrane,integral component of plasma membrane,synaptic vesicle,cell surface,postsynaptic density,membrane,NMDA selective glutamate receptor complex,dendrite,growth cone,transport vesicle membrane,synaptic vesicle membrane,dendrite membrane,neuronal cell body,synaptic cleft,terminal bouton,dendritic spine,dendritic branch,postsynaptic membrane,excitatory synapse,synaptic membrane,Requires Ontology,postsynaptic density membrane,integral component of presynaptic membrane	NMDA glutamate receptor activity,calcium channel activity,beta-amyloid binding,ionotropic glutamate receptor activity,receptor binding,cation channel activity,calcium ion binding,protein binding,calmodulin binding,ligand-gated ion channel activity,glycine binding,glutamate binding,enzyme binding,phosphatase binding,voltage-gated cation channel activity,glutamate-gated calcium ion channel activity,glutamate receptor binding,signaling receptor activity,neurotransmitter binding,macromolecular complex binding,ligand-gated ion channel activity involved in regulation of presynaptic membrane potential,transmitter-gated ion channel activity involved in regulation of postsynaptic membrane potential	conditioned taste aversion,startle response,suckling behavior,response to amphetamine,cation transport,calcium ion transport,cellular calcium ion homeostasis,chemical synaptic transmission,learning or memory,learning,memory,long-term memory,associative learning,adult locomotory behavior,olfactory learning,visual learning,regulation of cell communication,sensory perception of pain,pons maturation,cerebral cortex development,social behavior,ionotropic glutamate receptor signaling pathway,synaptic transmission, glutamatergic,regulation of membrane potential,positive regulation of apoptotic process,response to morphine,regulation of neuron apoptotic process,negative regulation of neuron apoptotic process,regulation of respiratory gaseous exchange,positive regulation of transcription from RNA polymerase II promoter,regulation of synaptic plasticity,regulation of neuronal synaptic plasticity,regulation of long-term neuronal synaptic plasticity,regulation of dendrite morphogenesis,regulation of axonogenesis,neuromuscular process,regulation of synapse assembly,calcium ion homeostasis,excitatory postsynaptic potential,prepulse inhibition,male mating behavior,protein localization to postsynaptic membrane,positive regulation of calcium ion transport into cytosol,positive regulation of cell death,propylene metabolic process,calcium-mediated signaling,response to ethanol,rhythmic process,protein heterotetramerization,positive regulation of synaptic transmission, glutamatergic,macromolecular complex assembly,calcium ion transmembrane import into cytosol,cation transmembrane transport,regulation of presynaptic membrane potential,positive regulation of Schwann cell migration,positive regulation of dendritic spine maintenance,positive regulation of reactive oxygen species biosynthetic process,regulation of cation transmembrane transport,response to glycine,positive regulation of excitatory postsynaptic potential,positive regulation of cysteine-type endopeptidase activity
#NAME?	P52760	P52760	1.59115	1.59115	0.0366234	0.206201	12	P52760	Rida	2-iminobutanoate/2-iminopropanoate deaminase	RIDA_MOUSE	1	201.29	3.0129	#NAME?	#NAME?	mitochondrion,cytosol,nucleus,cytoplasm,mitochondrial matrix,peroxisome	mRNA binding,endoribonuclease activity, producing 3'-phosphomonoesters,deaminase activity,long-chain fatty acid binding,identical protein binding,ion binding,transition metal ion binding,Requires Ontology	mRNA catabolic process,lipid metabolic process,negative regulation of translation,negative regulation of epithelial cell proliferation,mRNA destabilization,RNA phosphodiester bond hydrolysis, endonucleolytic,organonitrogen compound catabolic process
#NAME?	Q3UHH2	Q3UHH2	1.57258	1.57258	0.00934888	0.200014	12	Q3UHH2	Slc22a23	Solute carrier family 22 member 23	S22AN_MOUSE	1	197.436	2.97436	#NAME?	#NAME?	integral component of membrane	transmembrane transporter activity	ion transport,transmembrane transport
#NAME?	E9PV24	E9PV24	1.55888	1.55888	0.0258427	0.203668	12	E9PV24	Fga	Fibrinogen alpha chain	FIBA_MOUSE	10	194.626	2.94626	#NAME?	#NAME?	synapse,fibrinogen complex,extracellular space,cytoplasm,rough endoplasmic reticulum,cell cortex,external side of plasma membrane,cell surface,platelet alpha granule,Requires Ontology,blood microparticle	receptor binding,cell adhesion molecule binding,structural molecule activity,extracellular matrix structural constituent,metal ion binding	blood coagulation,adaptive immune response,cell-matrix adhesion,positive regulation of smooth muscle cell migration,plasminogen activation,positive regulation of heterotypic cell-cell adhesion,fibrinolysis,induction of bacterial agglutination,innate immune response,positive regulation of vasoconstriction,positive regulation of exocytosis,positive regulation of protein secretion,protein polymerization,response to calcium ion,macromolecular complex assembly,positive regulation of ERK1 and ERK2 cascade,platelet aggregation,blood coagulation, common pathway,blood coagulation, fibrin clot formation,positive regulation of peptide hormone secretion,negative regulation of extrinsic apoptotic signaling pathway via death domain receptors,negative regulation of endothelial cell apoptotic process
#NAME?	Q9D0T1	Q9D0T1	1.5492	1.5492	0.0262999	0.203668	12	Q9D0T1	Snu13	NHP2-like protein 1	NH2L1_MOUSE	1	192.656	2.92656	#NAME?	#NAME?	dense fibrillar component,nucleus,nucleolus,plasma membrane,U4atac snRNP,box C/D snoRNP complex,small-subunit processome,macromolecular complex,U4/U6 x U5 tri-snRNP complex,U2-type precatalytic spliceosome,precatalytic spliceosome	snoRNA binding,RNA binding,U4 snRNA binding,U4atac snRNA binding,U3 snoRNA binding,box C/D snoRNA binding,ATPase binding	single fertilization,mRNA splicing, via spliceosome,maturation of LSU-rRNA,box C/D snoRNP assembly,maturation of SSU-rRNA
#NAME?	P0C192	P0C192	1.54583	1.54583	0.224849	0.285164	12	P0C192	Lrrc4b	Leucine-rich repeat-containing protein 4B	LRC4B_MOUSE	2	191.971	2.91971	#NAME?	#NAME?	plasma membrane,glutamatergic synapse,integral component of postsynaptic density membrane,presynaptic membrane,cerebellar mossy fiber	receptor binding,protein binding	positive regulation of synapse assembly,Requires Ontology,synaptic membrane adhesion
#NAME?	A0A1D5RLD8;P16858;S4R1W1	A0A1D5RLD8;P16858;S4R1W1	1.52809	1.52809	0.0719623	0.220509	12	A0A1D5RLD8;P16858;S4R1W1	Gm10358;Gapdh;Gm3839	Glyceraldehyde-3-phosphate dehydrogenase	A0A1D5RLD8_MOUSE;G3P_MOUSE;S4R1W1_MOUSE	14	188.403	2.88403	#NAME?	#NAME?	cytosol;cytosol,nucleus,cytoplasm,mitochondrion,lipid particle,plasma membrane,microtubule cytoskeleton,late endosome lumen,nuclear membrane,myelin sheath,intracellular membrane-bounded organelle,glutamatergic synapse,Requires Ontology,GAIT complex,ribonucleoprotein complex;cytosol	glyceraldehyde-3-phosphate dehydrogenase (NAD+) (phosphorylating) activity,NADP binding,NAD binding;glyceraldehyde-3-phosphate dehydrogenase (NAD+) (phosphorylating) activity,protein binding,microtubule binding,aspartic-type endopeptidase inhibitor activity,enzyme binding,peptidyl-cysteine S-nitrosylase activity,identical protein binding,NADP binding,NAD binding,disordered domain specific binding;glyceraldehyde-3-phosphate dehydrogenase (NAD+) (phosphorylating) activity,NADP binding,NAD binding	glucose metabolic process,glycolytic process;microtubule cytoskeleton organization,positive regulation of cytokine production,carbohydrate metabolic process,gluconeogenesis,glycolytic process,apoptotic process,negative regulation of endopeptidase activity,negative regulation of translation,cAMP-mediated signaling,killing of cells of other organism,positive regulation of type I interferon production,peptidyl-cysteine S-trans-nitrosylation,positive regulation of I-kappaB kinase/NF-kappaB signaling,protein stabilization,defense response to fungus,neuron apoptotic process,killing by host of symbiont cells,response to ammonium ion,canonical glycolysis,Requires Ontology,cellular response to interferon-gamma,negative regulation of vascular associated smooth muscle cell apoptotic process;glucose metabolic process,glycolytic process
#NAME?	Q9D819	Q9D819	1.52628	1.52628	0.0393504	0.206201	12	Q9D819	Ppa1	Inorganic pyrophosphatase	IPYR_MOUSE	6	188.041	2.88041	#NAME?	#NAME?	cytosol	magnesium ion binding,inorganic diphosphatase activity,pyrophosphatase activity	phosphate-containing compound metabolic process
#NAME?	P00397	P00397	1.52311	1.52311	0.361274	0.350091	12	P00397	Mtco1	Cytochrome c oxidase subunit 1	COX1_MOUSE	2	187.41	2.8741	#NAME?	#NAME?	mitochondrion,mitochondrial inner membrane,mitochondrial respiratory chain complex IV,mitochondrial membrane,mitochondrial respiratory chain complex III,respiratory chain complex IV	cytochrome-c oxidase activity,heme binding,metal ion binding	mitochondrial electron transport, cytochrome c to oxygen,response to oxidative stress,aging,aerobic respiration,electron transport coupled proton transport,cerebellum development,respiratory electron transport chain,response to copper ion,response to electrical stimulus
#NAME?	Q9D1P4	Q9D1P4	1.49606	1.49606	0.0133418	0.200014	12	Q9D1P4	Chordc1	Cysteine and histidine-rich domain-containing protein 1	CHRD1_MOUSE	1	182.072	2.82072	#NAME?	#NAME?		calcium ion binding,protein binding,ATP binding,zinc ion binding,ADP binding,Hsp90 protein binding	regulation of centrosome duplication,centrosome duplication,chaperone-mediated protein folding,regulation of cellular response to heat,negative regulation of Rho-dependent protein serine/threonine kinase activity
#NAME?	Q62186	Q62186	1.49452	1.49452	0.103642	0.230083	12	Q62186	Ssr4	Translocon-associated protein subunit delta	SSRD_MOUSE	2	181.771	2.81771	#NAME?	#NAME?	endomembrane system,endoplasmic reticulum,integral component of membrane,Sec61 translocon complex	molecular_function	biological_process
#NAME?	P60879	P60879	1.48999	1.48999	0.00467104	0.200014	12	P60879	Snap25	Synaptosomal-associated protein 25	SNP25_MOUSE	18	180.887	2.80887	#NAME?	#NAME?	voltage-gated potassium channel complex,BLOC-1 complex,vesicle,plasma membrane,glutamatergic synapse,photoreceptor inner segment,cytoplasm,endosome,trans-Golgi network,cytosol,cytoskeleton,synaptic vesicle,actin cytoskeleton,membrane,lamellipodium,filopodium,axon,growth cone,extrinsic component of cytoplasmic side of plasma membrane,somatodendritic compartment,presynaptic membrane,neuron projection,neuronal cell body,myelin sheath,intracellular organelle,axonal growth cone,membrane raft,synapse,perinuclear region of cytoplasm,presynaptic active zone membrane,postsynapse,anchored component of presynaptic membrane,SNARE complex,synaptobrevin 2-SNAP-25-syntaxin-1a-complexin I complex,synaptobrevin 2-SNAP-25-syntaxin-1a-complexin II complex,synaptobrevin 2-SNAP-25-syntaxin-1a complex	SNARE binding,voltage-gated potassium channel activity,SNAP receptor activity,protein binding,myosin binding,syntaxin-1 binding,protein domain specific binding,syntaxin binding,ion channel binding,protein N-terminus binding,calcium-dependent protein binding	neurotransmitter secretion,locomotory behavior,associative learning,long-term synaptic potentiation,regulation of establishment of protein localization,exocytosis,vesicle fusion,long-term memory,regulation of neuron projection development,synaptic vesicle exocytosis,synaptic vesicle priming,endosomal transport,sleep,synaptic vesicle fusion to presynaptic active zone membrane,SNARE complex assembly,positive regulation of hormone secretion,calcium ion-regulated exocytosis of neurotransmitter,potassium ion transmembrane transport,exocytic insertion of neurotransmitter receptor to postsynaptic membrane,neurotransmitter receptor internalization
#NAME?	O88712	O88712	1.48696	1.48696	0.0442453	0.211905	12	O88712	Ctbp1	C-terminal-binding protein 1	CTBP1_MOUSE	6	180.298	2.80298	#NAME?	#NAME?	presynaptic active zone cytoplasmic component,glutamatergic synapse,GABA-ergic synapse,nucleus,nucleoplasm,cytoplasm,presynapse,transcriptional repressor complex	transcription corepressor binding,chromatin binding,transcription corepressor activity,protein binding,oxidoreductase activity, acting on the CH-OH group of donors, NAD or NADP as acceptor,protein domain specific binding,PDZ domain binding,identical protein binding,protein homodimerization activity,NAD binding,RNA polymerase II sequence-specific DNA binding transcription factor binding,Requires Ontology	negative regulation of transcription from RNA polymerase II promoter,positive regulation of histone deacetylation,heterochromatin assembly,negative regulation of histone acetylation,negative regulation of transcription, DNA-templated,white fat cell differentiation,regulation of cell cycle,negative regulation of histone H4 acetylation,presynapse to nucleus signaling pathway
#NAME?	P47963	P47963	1.47708	1.47708	0.0212415	0.200014	12	P47963	Rpl13	60S ribosomal protein L13	RL13_MOUSE	3	178.385	2.78385	#NAME?	#NAME?	nucleolus,cytoplasm,endoplasmic reticulum,cytosol,cytosolic large ribosomal subunit,cytosolic ribosome	RNA binding,structural constituent of ribosome	blastocyst development,cytoplasmic translation,bone development
#NAME?	Q99K85	Q99K85	1.46466	1.46466	0.0198505	0.200014	12	Q99K85	Psat1	Phosphoserine aminotransferase	SERC_MOUSE	7	175.999	2.75999	#NAME?	#NAME?	cytoplasm,cytosol	O-phospho-L-serine:2-oxoglutarate aminotransferase activity,pyridoxal phosphate binding,identical protein binding	L-serine biosynthetic process
#NAME?	Q80ZX0	Q80ZX0	1.46286	1.46286	0.12243	0.238852	12	Q80ZX0	Sec24b	Sec24-related gene family, member B (S. cerevisiae)	Q80ZX0_MOUSE	2	175.655	2.75655	#NAME?	#NAME?	endoplasmic reticulum exit site,endoplasmic reticulum membrane,cytosol,ER to Golgi transport vesicle,COPII vesicle coat	SNARE binding,protein binding,zinc ion binding	neural tube closure,auditory receptor cell morphogenesis,outflow tract morphogenesis,cochlear nucleus development,aorta morphogenesis,auditory receptor cell stereocilium organization,lung morphogenesis,lung lobe morphogenesis,coronary artery morphogenesis,pulmonary artery morphogenesis,circulatory system development,regulation of establishment of planar polarity involved in neural tube closure,regulation of cargo loading into COPII-coated vesicle,intracellular protein transport,ER to Golgi vesicle-mediated transport,cargo loading into COPII-coated vesicle
#NAME?	O08807	O08807	1.46089	1.46089	0.0260614	0.203668	12	O08807	Prdx4	Peroxiredoxin-4	PRDX4_MOUSE	1	175.277	2.75277	#NAME?	#NAME?	endoplasmic reticulum,cytosol,extracellular space,cytoplasm,mitochondrion,smooth endoplasmic reticulum	peroxidase activity,protein binding,identical protein binding,peroxiredoxin activity	response to oxidative stress,spermatogenesis,male gonad development,peptidyl-proline hydroxylation to 4-hydroxy-L-proline,protein maturation by protein folding,extracellular matrix organization,cell redox homeostasis,reactive oxygen species metabolic process,negative regulation of male germ cell proliferation,cellular oxidant detoxification
#NAME?	P62743	P62743	1.45204	1.45204	0.0299139	0.206201	12	P62743	Ap2s1	AP-2 complex subunit sigma	AP2S1_MOUSE	4	173.595	2.73595	#NAME?	#NAME?	intracellular membrane-bounded organelle,cytoplasmic side of plasma membrane,AP-2 adaptor complex,postsynapse	protein binding,clathrin adaptor activity	intracellular protein transport,vesicle-mediated transport,clathrin-dependent endocytosis,postsynaptic neurotransmitter receptor internalization
#NAME?	Q920E5	Q920E5	1.45118	1.45118	0.183629	0.263025	12	Q920E5	Fdps	Farnesyl pyrophosphate synthase	FPPS_MOUSE	2	173.432	2.73432	#NAME?	#NAME?	cytoplasm,nucleoplasm,mitochondrion,mitochondrial matrix,peroxisome,cytosol	dimethylallyltranstransferase activity,geranyltranstransferase activity,metal ion binding	cholesterol biosynthetic process,geranyl diphosphate biosynthetic process,farnesyl diphosphate biosynthetic process,positive regulation of cholesterol biosynthetic process,positive regulation of cell growth involved in cardiac muscle cell development
#NAME?	P59999	P59999	1.45042	1.45042	0.0415985	0.209226	12	P59999	Arpc4	Actin-related protein 2/3 complex subunit 4	ARPC4_MOUSE	6	173.287	2.73287	#NAME?	#NAME?	nucleus,cytoplasm,site of double-strand break,cell projection,Arp2/3 protein complex	protein binding, bridging,actin filament binding,structural constituent of cytoskeleton,enzyme binding	actin filament polymerization,regulation of actin filament polymerization,Arp2/3 complex-mediated actin nucleation
#NAME?	Q5XJV6	Q5XJV6	1.44959	1.44959	0.188567	0.265378	12	Q5XJV6	Lmtk3	Serine/threonine-protein kinase LMTK3	LMTK3_MOUSE	2	173.13	2.7313	#NAME?	#NAME?	Golgi membrane,integral component of membrane,axon,dendrite	protein kinase activity,protein serine/threonine kinase activity,protein serine/threonine/tyrosine kinase activity,ATP binding,metal ion binding,Requires Ontology	protein phosphorylation
#NAME?	O35841	O35841	1.43918	1.43918	0.0767937	0.220852	12	O35841	Api5	Apoptosis inhibitor 5	API5_MOUSE	1	171.167	2.71167	#NAME?	#NAME?	nucleus,cytoplasm,nuclear speck,spliceosomal complex	RNA binding,fibroblast growth factor binding	negative regulation of fibroblast apoptotic process,apoptotic process,negative regulation of apoptotic process
#NAME?	P07744	P07744	1.43717	1.43717	0.0780004	0.220852	12	P07744	Krt4	Keratin, type II cytoskeletal 4	K2C4_MOUSE	1	170.789	2.70789	#NAME?	#NAME?	keratin filament,cell surface,intermediate filament cytoskeleton	structural constituent of epidermis	cytoskeleton organization,epithelial cell differentiation,keratinization,intermediate filament organization,negative regulation of epithelial cell proliferation
#NAME?	O35927	O35927	1.43611	1.43611	0.00915797	0.200014	12	O35927	Ctnnd2	Catenin delta-2	CTND2_MOUSE	29	170.591	2.70591	#NAME?	#NAME?	nucleus,cytoplasm,plasma membrane,adherens junction,postsynaptic density,dendrite,perikaryon	beta-catenin binding,cadherin binding	morphogenesis of a branching structure,learning,regulation of synaptic plasticity,cell-cell junction assembly,synapse organization,regulation of canonical Wnt signaling pathway,dendritic spine morphogenesis,cell-cell adhesion
#NAME?	Q8CFX3	Q8CFX3	1.42997	1.42997	0.0180639	0.200014	12	Q8CFX3	Pcdh1	Protocadherin 1	Q8CFX3_MOUSE	15	169.442	2.69442	#NAME?	#NAME?	integral component of plasma membrane,nucleoplasm,nucleolus,cell-cell junction,cell junction,intracellular membrane-bounded organelle	calcium ion binding,protein binding	homophilic cell adhesion via plasma membrane adhesion molecules,calcium-dependent cell-cell adhesion via plasma membrane cell adhesion molecules,cell adhesion
#NAME?	P62962	P62962	1.42305	1.42305	0.032939	0.206201	12	P62962	Pfn1	Profilin-1	PROF1_MOUSE	6	168.152	2.68152	#NAME?	#NAME?	cytoplasm,glutamatergic synapse,extracellular region,nucleus,cytosol,cytoskeleton,cell cortex,neuron projection,synapse,Requires Ontology,presynapse,postsynapse	adenyl-nucleotide exchange factor activity,phosphotyrosine binding,actin binding,actin monomer binding,receptor binding,protein binding,phosphatidylinositol-4,5-bisphosphate binding,small GTPase binding,proline-rich region binding	neural tube closure,regulation of transcription from RNA polymerase II promoter,regulation of actin polymerization or depolymerization,sequestering of actin monomers,positive regulation of epithelial cell migration,actin cytoskeleton organization,regulation of actin filament polymerization,negative regulation of actin filament polymerization,positive regulation of actin filament polymerization,negative regulation of actin filament bundle assembly,positive regulation of actin filament bundle assembly,positive regulation of ATPase activity,positive regulation of transcription from RNA polymerase II promoter,positive regulation of viral transcription,protein stabilization,positive regulation of DNA metabolic process,positive regulation of stress fiber assembly,negative regulation of stress fiber assembly,synapse maturation,modification of postsynaptic actin cytoskeleton,positive regulation of ruffle assembly
#NAME?	Q9D3P1	Q9D3P1	1.42135	1.42135	0.0398365	0.206201	12	Q9D3P1	Tchhl1	Trichohyalin-like protein 1	TCHL1_MOUSE	1	167.835	2.67835	#NAME?	#NAME?		molecular_function,calcium ion binding,transition metal ion binding
#NAME?	P45878	P45878	1.41963	1.41963	0.0493505	0.212235	12	P45878	Fkbp2	Peptidyl-prolyl cis-trans isomerase FKBP2	FKBP2_MOUSE	1	167.518	2.67518	#NAME?	#NAME?	endoplasmic reticulum membrane	peptidyl-prolyl cis-trans isomerase activity	protein peptidyl-prolyl isomerization,chaperone-mediated protein folding
#NAME?	P46096	P46096	1.41312	1.41312	0.0163224	0.200014	12	P46096	Syt1	Synaptotagmin-1	SYT1_MOUSE	17	166.312	2.66312	#NAME?	#NAME?	plasma membrane,axon,synaptic vesicle membrane,dense core granule,exocytic vesicle,glutamatergic synapse,cytoplasm,Golgi apparatus,synaptic vesicle,secretory granule,integral component of synaptic vesicle membrane,chromaffin granule membrane,presynaptic membrane,neuron projection,intracellular organelle,neuron projection terminus,excitatory synapse,Requires Ontology	SNARE binding,phosphatidylserine binding,calcium ion binding,protein binding,calmodulin binding,phospholipid binding,calcium-dependent phospholipid binding,phosphatidylinositol-4,5-bisphosphate binding,protein C-terminus binding,syntaxin-1 binding,syntaxin binding,clathrin binding,syntaxin-3 binding,identical protein binding,protein heterodimerization activity,calcium-dependent protein binding,low-density lipoprotein particle receptor binding,Requires Ontology	neurotransmitter secretion,synaptic vesicle exocytosis,calcium ion-regulated exocytosis of neurotransmitter,spontaneous neurotransmitter secretion,synchronous neurotransmitter secretion,detection of calcium ion,brain development,regulation of dopamine secretion,vesicle-mediated transport,calcium ion regulated exocytosis,regulation of calcium ion-dependent exocytosis,cell differentiation,positive regulation of vesicle fusion,positive regulation of dopamine secretion,positive regulation of calcium ion-dependent exocytosis,vesicle docking,synaptic vesicle endocytosis,positive regulation of synaptic transmission,protein heterooligomerization,response to calcium ion,regulation of synaptic transmission, glutamatergic,cellular response to calcium ion,fast, calcium ion-dependent exocytosis of neurotransmitter,calcium-dependent activation of synaptic vesicle fusion,positive regulation of calcium ion-dependent exocytosis of neurotransmitter,regulation of regulated secretory pathway,positive regulation of dendrite extension,regulation of synaptic vesicle exocytosis
#NAME?	P04745	P04745	1.41266	1.41266	0.030957	0.206201	12	P04745	AMY1A	Alpha-amylase 1	AMY1_HUMAN	9	166.227	2.66227	#NAME?	#NAME?
#NAME?	Q8BZA9	Q8BZA9	1.41013	1.41013	0.17109	0.261487	12	Q8BZA9	Tigar	Fructose-2,6-bisphosphatase TIGAR	TIGAR_MOUSE	1	165.761	2.65761	#NAME?	#NAME?	cytosol,nucleus,cytoplasm,mitochondrion,mitochondrial outer membrane	bisphosphoglycerate 2-phosphatase activity,fructose-2,6-bisphosphate 2-phosphatase activity	fructose 2,6-bisphosphate metabolic process,response to xenobiotic stimulus,response to gamma radiation,positive regulation of cardiac muscle cell apoptotic process,negative regulation of kinase activity,negative regulation of glycolytic process,intestinal epithelial cell development,negative regulation of macromitophagy,negative regulation of glucose catabolic process to lactate via pyruvate,negative regulation of reactive oxygen species metabolic process,response to ischemia,autophagy,apoptotic process,cellular response to DNA damage stimulus,dephosphorylation,fructose 1,6-bisphosphate metabolic process,negative regulation of programmed cell death,regulation of pentose-phosphate shunt,positive regulation of DNA repair,cellular response to cobalt ion,cellular response to hypoxia,negative regulation of neuron death,regulation of response to DNA damage checkpoint signaling,positive regulation of hexokinase activity
#NAME?	Q9QZ23	Q9QZ23	1.39042	1.39042	0.0145873	0.200014	12	Q9QZ23	Nfu1	NFU1 iron-sulfur cluster scaffold homolog, mitochondrial	NFU1_MOUSE	1	162.155	2.62155	#NAME?	#NAME?	mitochondrion,nucleus,nucleoplasm,cytosol	iron ion binding,protein binding,4 iron, 4 sulfur cluster binding	iron-sulfur cluster assembly,protein maturation by iron-sulfur cluster transfer
#NAME?	P54923	P54923	1.38905	1.38905	0.0695961	0.218708	12	P54923	Adprh	[Protein ADP-ribosylarginine] hydrolase	ADPRH_MOUSE	3	161.906	2.61906	#NAME?	#NAME?	extracellular space,cytosol	magnesium ion binding,ADP-ribosylarginine hydrolase activity,potassium ion binding	cellular protein modification process,protein de-ADP-ribosylation
#NAME?	P08414	P08414	1.38861	1.38861	0.0737183	0.220509	12	P08414	Camk4	Calcium/calmodulin-dependent protein kinase type IV	KCC4_MOUSE	4	161.827	2.61827	#NAME?	#NAME?	nucleus,cytoplasm,glutamatergic synapse,GABA-ergic synapse,fibrillar center,nucleoplasm,cytosol,postsynapse	calmodulin-dependent protein kinase activity,protein serine/threonine/tyrosine kinase activity,protein binding,calmodulin binding,ATP binding,calcium-dependent protein serine/threonine kinase activity,Requires Ontology	protein phosphorylation,nucleocytoplasmic transport,signal transduction,neuron-neuron synaptic transmission,positive regulation of transcription, DNA-templated,positive regulation of protein export from nucleus,adaptive immune response,inflammatory response,long-term memory,peptidyl-serine phosphorylation,intracellular signal transduction,myeloid dendritic cell differentiation,protein autophosphorylation,postsynapse to nucleus signaling pathway
#NAME?	P31324	P31324	1.37907	1.37907	0.0139583	0.200014	12	P31324	Prkar2b	cAMP-dependent protein kinase type II-beta regulatory subunit	KAP3_MOUSE	16	160.101	2.60101	#NAME?	#NAME?	cytoplasm,postsynapse,glutamatergic synapse,centrosome,plasma membrane,dendrite,neuronal cell body,dendritic spine,dendritic shaft,membrane raft,perinuclear region of cytoplasm,ciliary base,cAMP-dependent protein kinase complex	cAMP-dependent protein kinase inhibitor activity,protein binding,cAMP-dependent protein kinase regulator activity,protein kinase binding,protein domain specific binding,cAMP binding,ubiquitin protein ligase binding,protein kinase A catalytic subunit binding	fatty acid metabolic process,learning,regulation of protein kinase activity,modulation of synaptic transmission,response to antipsychotic drug,response to clozapine,negative regulation of cAMP-dependent protein kinase activity
#NAME?	O09061	O09061	1.37857	1.37857	0.0567583	0.216661	12	O09061	Psmb1	Proteasome subunit beta type-1	PSB1_MOUSE	4	160.01	2.6001	#NAME?	#NAME?	nucleus,nucleoplasm,cytosol,proteasome complex,proteasome core complex,proteasome core complex, beta-subunit complex	threonine-type endopeptidase activity,peptidase activity	proteasomal protein catabolic process
#NAME?	Q6P8X1	Q6P8X1	1.37619	1.37619	0.0844284	0.22257	12	Q6P8X1	Snx6	Sorting nexin-6	SNX6_MOUSE	5	159.582	2.59582	#NAME?	#NAME?	endosome,nucleus,cytoplasm,lysosome,cytosol,early endosome membrane,tubular endosome,retromer complex	dynactin binding,type I transforming growth factor beta receptor binding,phosphatidylinositol binding,protein homodimerization activity	intracellular protein transport,negative regulation of transforming growth factor beta receptor signaling pathway,retrograde transport, endosome to Golgi,negative regulation of neuron apoptotic process,negative regulation of transcription, DNA-templated,cellular response to epidermal growth factor stimulus,cellular response to beta-amyloid
#NAME?	Q9Z351	Q9Z351	1.36974	1.36974	0.00712409	0.200014	12	Q9Z351	Kcnq2	Potassium voltage-gated channel subfamily KQT member 2	KCNQ2_MOUSE	9	158.423	2.58423	#NAME?	#NAME?	integral component of membrane,axon initial segment,plasma membrane,integral component of plasma membrane,cell surface,node of Ranvier,voltage-gated potassium channel complex,macromolecular complex	voltage-gated ion channel activity,voltage-gated potassium channel activity,delayed rectifier potassium channel activity,protein binding,calmodulin binding,ankyrin binding,protein N-terminus binding	transmission of nerve impulse,regulation of ion transmembrane transport,potassium ion transmembrane transport
#NAME?	O55029	O55029	1.36964	1.36964	0.0741313	0.220509	12	O55029	Copb2	Coatomer subunit beta'	COPB2_MOUSE	3	158.406	2.58406	#NAME?	#NAME?	Golgi membrane,Golgi apparatus,cytosol,COPI vesicle coat	protein kinase C binding,structural molecule activity	toxin transport,intracellular protein transport,ER to Golgi vesicle-mediated transport,retrograde vesicle-mediated transport, Golgi to ER,intra-Golgi vesicle-mediated transport
#NAME?	Q9CQK7	Q9CQK7	1.36959	1.36959	0.136735	0.249407	12	Q9CQK7	Rwdd1	RWD domain-containing protein 1	RWDD1_MOUSE	2	158.398	2.58398	#NAME?	#NAME?	cytoplasm,polysome	molecular_function	cytoplasmic translation,cell aging,androgen receptor signaling pathway,cellular response to oxidative stress,cellular response to testosterone stimulus,positive regulation of androgen receptor activity
#NAME?	Q8BGZ7	Q8BGZ7	1.36744	1.36744	0.00235402	0.200014	12	Q8BGZ7	Krt75	Keratin, type II cytoskeletal 75	K2C75_MOUSE	2	158.012	2.58012	#NAME?	#NAME?	cornified envelope,keratin filament,intermediate filament	structural constituent of epidermis	hematopoietic progenitor cell differentiation,keratinization,intermediate filament organization
#NAME?	P63137	P63137	1.35206	1.35206	0.21174	0.276485	12	P63137	Gabrb2	Gamma-aminobutyric acid receptor subunit beta-2	GBRB2_MOUSE	7	155.276	2.55276	#NAME?	#NAME?	integral component of plasma membrane,neuron projection,synapse,GABA-ergic synapse,integral component of postsynaptic specialization membrane,cytosol,plasma membrane,membrane,cytoplasmic vesicle,GABA-A receptor complex,chloride channel complex,GABA receptor complex	GABA-A receptor activity,chloride channel activity,GABA receptor activity,GABA-gated chloride ion channel activity,inhibitory extracellular ligand-gated ion channel activity,protein binding,neurotransmitter receptor activity,transmitter-gated ion channel activity involved in regulation of postsynaptic membrane potential	signal transduction,gamma-aminobutyric acid signaling pathway,chemical synaptic transmission,sensory perception of sound,ion transmembrane transport,regulation of membrane potential,regulation of neuron apoptotic process,negative regulation of neuron apoptotic process,neuron development,neurological system process,synaptic transmission, GABAergic,regulation of postsynaptic membrane potential,inner ear receptor cell development,innervation,cellular response to histamine,cochlea development,negative regulation of neuron death,chloride transmembrane transport,inhibitory synapse assembly
#NAME?	O55126	O55126	1.35037	1.35037	0.0216108	0.200014	12	O55126	Nipsnap2	Protein NipSnap homolog 2	NIPS2_MOUSE	7	154.977	2.54977	#NAME?	#NAME?	mitochondrion,cytoplasm,mitochondrial outer membrane	molecular_function	oxidative phosphorylation,mitochondrion organization,positive regulation of high voltage-gated calcium channel activity
#NAME?	Q8CHT1	Q8CHT1	1.34692	1.34692	0.0747489	0.220509	12	Q8CHT1	Ngef	Ephexin-1	NGEF_MOUSE	7	154.368	2.54368	#NAME?	#NAME?	glutamatergic synapse,cytosol,membrane,growth cone	guanyl-nucleotide exchange factor activity,protein binding,ephrin receptor binding	nervous system development,cell differentiation,regulation of GTPase activity,ephrin receptor signaling pathway,negative regulation of dendritic spine morphogenesis,activation of GTPase activity,synapse disassembly
#NAME?	P70206	P70206	1.33873	1.33873	0.0303545	0.206201	12	P70206	Plxna1	Plexin-A1	PLXA1_MOUSE	11	152.928	2.52928	#NAME?	#NAME?	integral component of plasma membrane,nucleoplasm,cytosol,plasma membrane,membrane,semaphorin receptor complex	protein binding,semaphorin receptor activity	regulation of smooth muscle cell migration,dichotomous subdivision of terminal units involved in salivary gland branching,neuron projection guidance,neuron projection extension,negative regulation of cell adhesion,regulation of cell shape,regulation of cell migration,regulation of GTPase activity,positive regulation of axonogenesis,semaphorin-plexin signaling pathway involved in axon guidance
#NAME?	Q8C419	Q8C419	1.3311	1.3311	0.0121829	0.200014	12	Q8C419	Gpr158	Probable G-protein coupled receptor 158	GP158_MOUSE	22	151.594	2.51594	#NAME?	#NAME?	plasma membrane,membrane,integral component of membrane	G-protein coupled receptor activity,protein binding	G-protein coupled receptor signaling pathway,protein localization to plasma membrane
#NAME?	Q9CQR4	Q9CQR4	1.32632	1.32632	0.0659399	0.21847	12	Q9CQR4	Acot13	Acyl-coenzyme A thioesterase 13	ACO13_MOUSE	4	150.763	2.50763	#NAME?	#NAME?	nucleus,mitochondrion,mitochondrial matrix,spindle,cytosol	palmitoyl-CoA hydrolase activity,acyl-CoA hydrolase activity,Requires Ontology	lipid metabolic process,protein homotetramerization,Requires Ontology
#NAME?	P46656	P46656	1.32579	1.32579	0.0243165	0.20162	12	P46656	Fdx1	Adrenodoxin, mitochondrial	ADX_MOUSE	3	150.67	2.5067	#NAME?	#NAME?	mitochondrion,mitochondrial matrix,mitochondrial crista	cholesterol monooxygenase (side-chain-cleaving) activity,NADPH-adrenodoxin reductase activity,iron ion binding,electron carrier activity,enzyme binding,2 iron, 2 sulfur cluster binding	cellular response to cAMP,cellular response to forskolin,steroid biosynthetic process,cholesterol metabolic process,electron transport chain,hormone biosynthetic process,regulation of catalytic activity,positive regulation of oxidoreductase activity,NADPH oxidation,Requires Ontology
#NAME?	P08752	P08752	1.32224	1.32224	0.0691542	0.218708	12	P08752	Gnai2	Guanine nucleotide-binding protein G(i) subunit alpha-2	GNAI2_MOUSE	8	150.054	2.50054	#NAME?	#NAME?	nucleus,nucleoplasm,cytoplasm,centrosome,cytosol,plasma membrane,membrane,dendrite,midbody,cell body,membrane raft,synapse,heterotrimeric G-protein complex	G-protein coupled receptor binding,GTPase activity,protein binding,GTP binding,G-protein beta/gamma-subunit complex binding,metal ion binding	regulation of heart contraction,adenylate cyclase-inhibiting G-protein coupled receptor signaling pathway,G-protein coupled acetylcholine receptor signaling pathway,cell proliferation,adenosine receptor signaling pathway,cell cycle,G-protein coupled receptor signaling pathway,adenylate cyclase-modulating G-protein coupled receptor signaling pathway,adenylate cyclase-activating G-protein coupled receptor signaling pathway,gamma-aminobutyric acid signaling pathway,positive regulation of cell proliferation,positive regulation of cell migration,positive regulation of superoxide anion generation,positive regulation of NAD(P)H oxidase activity,positive regulation of urine volume,positive regulation of renal sodium excretion,negative regulation of calcium ion-dependent exocytosis,positive regulation of insulin receptor signaling pathway,negative regulation of synaptic transmission,cell division,regulation of calcium ion transport,positive regulation of ERK1 and ERK2 cascade,Requires Ontology,negative regulation of protein tyrosine phosphatase activity,positive regulation of vascular smooth muscle cell proliferation,positive regulation of neural precursor cell proliferation,negative regulation of apoptotic signaling pathway
#NAME?	P12787	P12787	1.32159	1.32159	0.0599728	0.216661	12	P12787	Cox5a	Cytochrome c oxidase subunit 5A, mitochondrial	COX5A_MOUSE	6	149.942	2.49942	#NAME?	#NAME?	mitochondrion,mitochondrial inner membrane,mitochondrial respiratory chain complex IV,mitochondrial membrane,myelin sheath	cytochrome-c oxidase activity,protein binding,metal ion binding	mitochondrial electron transport, cytochrome c to oxygen,hydrogen ion transmembrane transport
#NAME?	P97447	P97447	1.32144	1.32144	0.0139018	0.200014	12	P97447	Fhl1	Four and a half LIM domains protein 1	FHL1_MOUSE	1	149.916	2.49916	#NAME?	#NAME?	nucleus,cytoplasm,cytosol,plasma membrane	ion channel binding,metal ion binding	regulation of membrane depolarization,muscle organ development,negative regulation of G2/M transition of mitotic cell cycle,cell differentiation,negative regulation of cell growth,positive regulation of potassium ion transport,regulation of potassium ion transmembrane transporter activity,negative regulation of G1/S transition of mitotic cell cycle
#NAME?	Q9CZM2	Q9CZM2	1.32024	1.32024	0.0287966	0.206201	12	Q9CZM2	Rpl15	60S ribosomal protein L15	RL15_MOUSE	8	149.708	2.49708	#NAME?	#NAME?	nucleus,cytoplasm,cytosol,membrane,cytosolic large ribosomal subunit,cytosolic ribosome,A band	RNA binding,structural constituent of ribosome	cytoplasmic translation
#NAME?	Q9CZ42	Q9CZ42	1.32021	1.32021	0.0681955	0.218619	12	Q9CZ42	Naxd	ATP-dependent (S)-NAD(P)H-hydrate dehydratase	NNRD_MOUSE	2	149.702	2.49702	#NAME?	#NAME?	mitochondrion	ATP binding,ATP-dependent NAD(P)H-hydrate dehydratase activity,ADP-dependent NAD(P)H-hydrate dehydratase activity	nicotinamide nucleotide metabolic process,Requires Ontology
#NAME?	P43274	P43274	1.31633	1.31633	0.000109331	0.0838571	12	P43274	H1-4	Histone H1.4	H14_MOUSE	4	149.031	2.49031	#NAME?	#NAME?	nucleolus,nucleus,heterochromatin,nucleosome	nucleotide binding,DNA binding,double-stranded DNA binding,calcium ion binding,protein binding,ATP binding,GTP binding,AMP binding,chromatin DNA binding,nucleosomal DNA binding,dATP binding,ADP binding	negative regulation of transcription from RNA polymerase II promoter,regulation of transcription from RNA polymerase II promoter,nucleosome positioning,histone H3-K4 trimethylation,histone H3-K27 trimethylation,nucleosome assembly,chromosome condensation,negative regulation of DNA recombination
#NAME?	P35980	P35980	1.31506	1.31506	0.0363706	0.206201	12	P35980	Rpl18	60S ribosomal protein L18	RL18_MOUSE	8	148.813	2.48813	#NAME?	#NAME?	nucleolus,cytoplasm,endoplasmic reticulum,rough endoplasmic reticulum,cytosol,cytosolic large ribosomal subunit,cytosolic ribosome,synapse,polysomal ribosome	RNA binding,structural constituent of ribosome	cytoplasmic translation
#NAME?	Q9D958	Q9D958	1.31404	1.31404	0.0101311	0.200014	12	Q9D958	Spcs1	Signal peptidase complex subunit 1	SPCS1_MOUSE	1	148.638	2.48638	#NAME?	#NAME?	integral component of endoplasmic reticulum membrane,signal peptidase complex	ribosome binding	signal peptide processing,virion assembly,viral protein processing,protein targeting to ER
#NAME?	P05480	P05480	1.30607	1.30607	0.23731	0.287553	12	P05480	Src	Neuronal proto-oncogene tyrosine-protein kinase Src	SRC_MOUSE	2	147.267	2.47267	#NAME?	#NAME?	extrinsic component of cytoplasmic side of plasma membrane,podosome,nucleus,nucleoplasm,cytoplasm,mitochondrion,mitochondrial inner membrane,lysosome,late endosome,cytosol,cytoskeleton,actin filament,plasma membrane,caveola,focal adhesion,postsynaptic density,membrane,cell junction,ruffle membrane,neuron projection,neuronal cell body,dendritic growth cone,perinuclear region of cytoplasm,synaptic membrane,glutamatergic synapse,Requires Ontology,dendritic filopodium	protein kinase activity,protein serine/threonine/tyrosine kinase activity,protein tyrosine kinase activity,non-membrane spanning protein tyrosine kinase activity,protein kinase C binding,receptor binding,insulin receptor binding,integrin binding,protein binding,ATP binding,protein C-terminus binding,phospholipase activator activity,kinase activity,enzyme binding,kinase binding,protein kinase binding,protein domain specific binding,heme binding,estrogen receptor binding,SH2 domain binding,phospholipase binding,ion channel binding,macromolecular complex binding,ephrin receptor binding,cell adhesion molecule binding,phosphoprotein binding,BMP receptor binding,growth factor receptor binding,connexin binding,scaffold protein binding	protein phosphorylation,positive regulation of protein processing,cell migration,peptidyl-tyrosine phosphorylation,forebrain development,regulation of intracellular estrogen receptor signaling pathway,substrate adhesion-dependent cell spreading,cellular response to reactive oxygen species,intracellular signal transduction,osteoclast development,cellular response to platelet-derived growth factor stimulus,odontogenesis,regulation of protein binding,bone resorption,oogenesis,positive regulation of peptidyl-tyrosine phosphorylation,uterus development,branching involved in mammary gland duct morphogenesis,regulation of cell projection assembly,cellular response to hydrogen peroxide,cellular response to fluid shear stress,cellular response to transforming growth factor beta stimulus,positive regulation of podosome assembly,positive regulation of canonical Wnt signaling pathway,positive regulation of protein localization to nucleus,positive regulation of platelet-derived growth factor receptor-beta signaling pathway,primary ovarian follicle growth,positive regulation of cytokine production,cell cycle,cell adhesion,transmembrane receptor protein tyrosine kinase signaling pathway,epidermal growth factor receptor signaling pathway,transforming growth factor beta receptor signaling pathway,integrin-mediated signaling pathway,cell proliferation,response to xenobiotic stimulus,response to mechanical stimulus,response to virus,response to acidic pH,positive regulation of gene expression,regulation of epithelial cell migration,positive regulation of epithelial cell migration,positive regulation of glucose metabolic process,positive regulation of smooth muscle cell migration,phosphorylation,peptidyl-serine phosphorylation,regulation of cell-cell adhesion,cell differentiation,negative regulation of protein complex assembly,protein destabilization,response to nutrient levels,positive regulation of protein autophosphorylation,activation of protein kinase B activity,negative regulation of telomere maintenance via telomerase,cellular response to insulin stimulus,adherens junction organization,positive regulation of dephosphorylation,peptidyl-tyrosine autophosphorylation,positive regulation of apoptotic process,negative regulation of apoptotic process,stress fiber assembly,negative regulation of cysteine-type endopeptidase activity involved in apoptotic process,positive regulation of MAP kinase activity,positive regulation of phosphatidylinositol 3-kinase activity,transcytosis,innate immune response,positive regulation of cyclin-dependent protein serine/threonine kinase activity,positive regulation of Notch signaling pathway,positive regulation of bone resorption,positive regulation of cell adhesion,negative regulation of transcription, DNA-templated,positive regulation of transcription, DNA-templated,positive regulation of Ras protein signal transduction,positive regulation of insulin receptor signaling pathway,protein autophosphorylation,neurotrophin TRK receptor signaling pathway,focal adhesion assembly,progesterone receptor signaling pathway,positive regulation of small GTPase mediated signal transduction,positive regulation of protein transport,response to mineralocorticoid,response to electrical stimulus,negative regulation of focal adhesion assembly,positive regulation of protein kinase B signaling,negative regulation of mitochondrial depolarization,negative regulation of telomerase activity,intestinal epithelial cell development,interleukin-6-mediated signaling pathway,positive regulation of ERK1 and ERK2 cascade,response to interleukin-1,cellular response to lipopolysaccharide,cellular response to peptide hormone stimulus,cellular response to progesterone stimulus,cellular response to fatty acid,cellular response to hypoxia,DNA biosynthetic process,positive regulation of protein serine/threonine kinase activity,angiotensin-activated signaling pathway involved in heart process,cell-cell adhesion,regulation of postsynaptic neurotransmitter receptor activity,positive regulation of intracellular signal transduction,positive regulation of vascular smooth muscle cell proliferation,positive regulation of male germ cell proliferation,positive regulation of ovarian follicle development,positive regulation of lamellipodium morphogenesis,positive regulation of DNA biosynthetic process,regulation of early endosome to late endosome transport,negative regulation of anoikis,negative regulation of extrinsic apoptotic signaling pathway,negative regulation of intrinsic apoptotic signaling pathway,regulation of caveolin-mediated endocytosis
#NAME?	Q8BGH4	Q8BGH4	1.30232	1.30232	0.0262632	0.203668	12	Q8BGH4	Reep1	Receptor expression-enhancing protein 1	REEP1_MOUSE	1	146.625	2.46625	#NAME?	#NAME?	plasma membrane,endoplasmic reticulum membrane,cytoplasmic microtubule,membrane,endoplasmic reticulum tubular network,cytoplasm,endoplasmic reticulum,integral component of membrane,mitochondrial membrane	protein binding,microtubule binding,olfactory receptor binding	regulation of intracellular transport,protein insertion into membrane,endoplasmic reticulum tubular network organization
#NAME?	Q80TZ3	Q80TZ3	1.29949	1.29949	0.048145	0.212235	12	Q80TZ3	Dnajc6	Putative tyrosine-protein phosphatase auxilin	AUXI_MOUSE	8	146.142	2.46142	#NAME?	#NAME?	cytoplasm,postsynaptic density,vesicle,intracellular membrane-bounded organelle,synapse,presynapse	protein tyrosine phosphatase activity,SH3 domain binding,clathrin binding	clathrin coat disassembly,regulation of clathrin-dependent endocytosis,synaptic vesicle uncoating,peptidyl-tyrosine dephosphorylation,clathrin-dependent endocytosis
#NAME?	P80318	P80318	1.29943	1.29943	0.0198122	0.200014	12	P80318	Cct3	T-complex protein 1 subunit gamma	TCPG_MOUSE	13	146.131	2.46131	#NAME?	#NAME?	chaperonin-containing T-complex,microtubule,myelin sheath,cell body,zona pellucida receptor complex	protein binding,ATP binding,ATPase activity,protein binding involved in protein folding,unfolded protein binding	binding of sperm to zona pellucida,pore complex assembly,toxin transport,protein folding,positive regulation of telomere maintenance via telomerase,protein stabilization,chaperone-mediated protein folding,positive regulation of establishment of protein localization to telomere
#NAME?	P60060	P60060	1.29942	1.29942	0.263837	0.301941	12	P60060	Sec61g	Protein transport protein Sec61 subunit gamma	SC61G_MOUSE	1	146.131	2.46131	#NAME?	#NAME?	membrane,integral component of membrane,Ssh1 translocon complex	protein transmembrane transporter activity,ribosome binding	posttranslational protein targeting to membrane, translocation
#NAME?	P03995	P03995	1.29699	1.29699	0.111925	0.235538	12	P03995	Gfap	Glial fibrillary acidic protein	GFAP_MOUSE	29	145.715	2.45715	#NAME?	#NAME?	cytoplasm,intermediate filament,cell projection,cytoskeleton,membrane,myelin sheath,cell body,intermediate filament cytoskeleton,glial cell projection,astrocyte projection,astrocyte end-foot,cytoplasmic side of lysosomal membrane	integrin binding,structural constituent of cytoskeleton,protein binding,kinase binding,identical protein binding	positive regulation of Schwann cell proliferation,negative regulation of neuron projection development,astrocyte development,extracellular matrix organization,neuron projection regeneration,intermediate filament-based process,intermediate filament organization,regulation of neurotransmitter uptake,Bergmann glial cell differentiation,long-term synaptic potentiation,intracellular protein transport,gene expression,D-aspartate import,response to wounding,positive regulation of glial cell proliferation,regulation of chaperone-mediated autophagy
#NAME?	A0A075B5T4;A0A075B5T7;A0A075B5W5;A0A075B5X2;A0A075B5Y3;A0A075B674;A0A075B680;A0A0B4J1J7;A0A0B4J1M0;P06327	A0A075B5T4;A0A075B5T7;A0A075B5W5;A0A075B5X2;A0A075B5Y3;A0A075B674;A0A075B680;A0A0B4J1J7;A0A0B4J1M0;P06327	1.29639	1.29639	0.0122703	0.200014	12	A0A075B5T4;A0A075B5T7;A0A075B5W5;A0A075B5X2;A0A075B5Y3;A0A075B674;A0A075B680;A0A0B4J1J7;A0A0B4J1M0;P06327	Ighv1-4;Ighv1-7;Ighv1-54;Ighv1-63;Ighv1-80;Ighv1-78;Ighv1-62-2;Ighv1-82;Ighv1-77;Gm5629	Ig-like domain-containing protein;Ig-like domain-containing protein;Ig-like domain-containing protein;Ig-like domain-containing protein;Ig-like domain-containing protein;Ig-like domain-containing protein;Ig-like domain-containing protein;Ig-like domain-containing protein;Ig-like domain-containing protein;Ig heavy chain V region VH558 A1/A4	A0A075B5T4_MOUSE;A0A075B5T7_MOUSE;A0A075B5W5_MOUSE;A0A075B5X2_MOUSE;A0A075B5Y3_MOUSE;A0A075B674_MOUSE;A0A075B680_MOUSE;A0A0B4J1J7_MOUSE;A0A0B4J1M0_MOUSE;HVM52_MOUSE	1	145.614	2.45614	#NAME?	#NAME?	external side of plasma membrane,immunoglobulin complex, circulating;external side of plasma membrane,immunoglobulin complex, circulating;external side of plasma membrane,immunoglobulin complex, circulating;external side of plasma membrane,immunoglobulin complex, circulating;external side of plasma membrane,immunoglobulin complex, circulating;external side of plasma membrane,immunoglobulin complex, circulating;cellular_component,external side of plasma membrane,immunoglobulin complex, circulating;external side of plasma membrane,immunoglobulin complex, circulating;external side of plasma membrane,immunoglobulin complex, circulating;external side of plasma membrane,immunoglobulin complex, circulating	antigen binding,immunoglobulin receptor binding;antigen binding,immunoglobulin receptor binding;antigen binding,immunoglobulin receptor binding;antigen binding,immunoglobulin receptor binding;antigen binding,immunoglobulin receptor binding;antigen binding,immunoglobulin receptor binding;molecular_function,antigen binding,immunoglobulin receptor binding;antigen binding,immunoglobulin receptor binding;antigen binding,immunoglobulin receptor binding;antigen binding,immunoglobulin receptor binding	phagocytosis, recognition,phagocytosis, engulfment,complement activation, classical pathway,defense response to bacterium,innate immune response,B cell receptor signaling pathway,positive regulation of B cell activation;phagocytosis, recognition,phagocytosis, engulfment,complement activation, classical pathway,defense response to bacterium,innate immune response,B cell receptor signaling pathway,positive regulation of B cell activation;phagocytosis, recognition,phagocytosis, engulfment,complement activation, classical pathway,defense response to bacterium,innate immune response,B cell receptor signaling pathway,positive regulation of B cell activation;phagocytosis, recognition,phagocytosis, engulfment,complement activation, classical pathway,defense response to bacterium,innate immune response,B cell receptor signaling pathway,positive regulation of B cell activation;phagocytosis, recognition,phagocytosis, engulfment,complement activation, classical pathway,defense response to bacterium,innate immune response,B cell receptor signaling pathway,positive regulation of B cell activation;phagocytosis, recognition,phagocytosis, engulfment,complement activation, classical pathway,defense response to bacterium,innate immune response,B cell receptor signaling pathway,positive regulation of B cell activation;phagocytosis, recognition,phagocytosis, engulfment,complement activation, classical pathway,biological_process,defense response to bacterium,innate immune response,B cell receptor signaling pathway,positive regulation of B cell activation;phagocytosis, recognition,phagocytosis, engulfment,complement activation, classical pathway,defense response to bacterium,innate immune response,B cell receptor signaling pathway,positive regulation of B cell activation;phagocytosis, recognition,phagocytosis, engulfment,complement activation, classical pathway,defense response to bacterium,innate immune response,B cell receptor signaling pathway,positive regulation of B cell activation;phagocytosis, recognition,phagocytosis, engulfment,complement activation, classical pathway,defense response to bacterium,innate immune response,B cell receptor signaling pathway,positive regulation of B cell activation
#NAME?	P97315	P97315	1.29537	1.29537	0.0051945	0.200014	12	P97315	Csrp1	Cysteine and glycine-rich protein 1	CSRP1_MOUSE	6	145.44	2.4544	#NAME?	#NAME?	nucleus,cytoplasm,Z disc,nucleoplasm,actin cytoskeleton	protein binding,structural constituent of muscle,actinin binding,metal ion binding	actin cytoskeleton organization,sarcomere organization,muscle tissue development
#NAME?	Q61598	Q61598	1.29213	1.29213	0.0418629	0.209226	12	Q61598	Gdi2	Rab GDP dissociation inhibitor beta	GDIB_MOUSE	19	144.889	2.44889	#NAME?	#NAME?	cytoplasm,Golgi apparatus,membrane,myelin sheath,synapse	GTPase activator activity,Rab GDP-dissociation inhibitor activity,protein binding,small GTPase binding	small GTPase mediated signal transduction,protein transport,vesicle-mediated transport,regulation of catalytic activity,negative regulation of cilium assembly,negative regulation of protein localization to cilium
#NAME?	Q9DAM7	Q9DAM7	1.29091	1.29091	0.00895547	0.200014	12	Q9DAM7	Tmem263	Transmembrane protein 263	TM263_MOUSE	8	144.682	2.44682	#NAME?	#NAME?	cellular_component,integral component of membrane	molecular_function	biological_process
#NAME?	Q6P5F6	Q6P5F6	1.28815	1.28815	0.0321777	0.206201	12	Q6P5F6	Slc39a10	Zinc transporter ZIP10	S39AA_MOUSE	6	144.214	2.44214	#NAME?	#NAME?	integral component of plasma membrane,plasma membrane	zinc ion transmembrane transporter activity	negative regulation of B cell apoptotic process,cellular zinc ion homeostasis,positive regulation of B cell proliferation,positive regulation of B cell receptor signaling pathway,zinc II ion transmembrane import,positive regulation of protein tyrosine phosphatase activity
#NAME?	Q63810	Q63810	1.28748	1.28748	0.0321568	0.206201	12	Q63810	Ppp3r1	Calcineurin subunit B type 1	CANB1_MOUSE	5	144.101	2.44101	#NAME?	#NAME?	synapse,Requires Ontology,glutamatergic synapse,cytosol,calcineurin complex,protein serine/threonine phosphatase complex,sarcolemma,postsynapse	phosphoprotein phosphatase activity,calcium ion binding,protein binding,calcium-dependent protein serine/threonine phosphatase regulator activity,cyclosporin A binding,phosphatase binding,protein domain specific binding	patterning of blood vessels,epithelial to mesenchymal transition,protein dephosphorylation,protein import into nucleus,heart development,Schwann cell development,myelination in peripheral nervous system,calcineurin-NFAT signaling cascade,protein localization to nucleus,lung epithelial cell differentiation,positive regulation of transcription from RNA polymerase II promoter,regulation of catalytic activity,positive regulation of calcineurin-NFAT signaling cascade,Requires Ontology,negative regulation of voltage-gated calcium channel activity,positive regulation of voltage-gated calcium channel activity
#NAME?	P07724	P07724	1.28315	1.28315	0.017287	0.200014	12	P07724	Alb	Albumin	ALBU_MOUSE	15	143.37	2.4337	#NAME?	#NAME?	cytoplasm,extracellular region,basement membrane,extracellular space,endoplasmic reticulum,Golgi apparatus,myelin sheath,extracellular exosome,macromolecular complex	oxygen binding,DNA binding,fatty acid binding,protein binding,zinc ion binding,toxic substance binding,enzyme binding,pyridoxal phosphate binding,identical protein binding,chaperone binding,modified amino acid binding,Requires Ontology,enterobactin binding	cellular response to starvation,negative regulation of apoptotic process,positive regulation of circadian sleep/wake cycle, non-REM sleep,maintenance of mitochondrion location
#NAME?	Q9R1P0	Q9R1P0	1.28284	1.28284	0.0750855	0.220653	12	Q9R1P0	Psma4	Proteasome subunit alpha type-4	PSA4_MOUSE	4	143.317	2.43317	#NAME?	#NAME?	nucleus,cytosol,cytoplasmic mRNA processing body,nucleoplasm,intracellular membrane-bounded organelle,proteasome complex,proteasome core complex,proteasome core complex, alpha-subunit complex	threonine-type endopeptidase activity	ubiquitin-dependent protein catabolic process,proteasomal protein catabolic process
#NAME?	Q9DBY1	Q9DBY1	1.28064	1.28064	0.0911224	0.22473	12	Q9DBY1	Syvn1	E3 ubiquitin-protein ligase synoviolin	SYVN1_MOUSE	1	142.947	2.42947	#NAME?	#NAME?	nucleoplasm,endoplasmic reticulum,smooth endoplasmic reticulum,integral component of membrane,endoplasmic reticulum quality control compartment,ubiquitin ligase complex,Hrd1p ubiquitin ligase ERAD-L complex,Derlin-1 retrotranslocation complex	protein binding,metal ion binding,unfolded protein binding,chaperone binding,ATPase binding,ubiquitin protein ligase activity,ubiquitin-specific protease binding	in utero embryonic development,response to unfolded protein,ER-associated ubiquitin-dependent protein catabolic process,negative regulation of endoplasmic reticulum stress-induced intrinsic apoptotic signaling pathway,immature B cell differentiation,ubiquitin-dependent protein catabolic process,protein ubiquitination,protein catabolic process,retrograde protein transport, ER to cytosol,ERAD pathway,protein stabilization,protein K48-linked ubiquitination
#NAME?	Q9D6D0	Q9D6D0	1.27872	1.27872	0.217115	0.280372	12	Q9D6D0	Slc25a27	Solute carrier family 25, member 27	Q9D6D0_MOUSE	1	142.624	2.42624	#NAME?	#NAME?	mitochondrion,integral component of membrane,mitochondrial membrane,neuronal cell body,apical part of cell		positive regulation of cell proliferation,response to cold,negative regulation of mitochondrial membrane potential,cellular triglyceride homeostasis,negative regulation of apoptotic process,regulation of glucose import,negative regulation of mitochondrial calcium ion concentration,neuron death
#NAME?	O55135	O55135	1.27628	1.27628	0.052985	0.215594	12	O55135	Eif6	Eukaryotic translation initiation factor 6	IF6_MOUSE	1	142.214	2.42214	#NAME?	#NAME?	nucleolus,cytosol,nucleus,lamin filament,nucleoplasm,cytoplasm,intermediate filament,preribosome, large subunit precursor	translation initiation factor activity,ribosome binding,ribosomal large subunit binding	ribosomal subunit export from nucleus,maturation of 5.8S rRNA,maturation of LSU-rRNA,regulation of glycolytic process,translational initiation,response to insulin,gene silencing by miRNA,miRNA mediated inhibition of translation,mature ribosome assembly,regulation of fatty acid biosynthetic process,regulation of megakaryocyte differentiation,positive regulation of translation,assembly of large subunit precursor of preribosome,regulation of reactive oxygen species metabolic process
#NAME?	Q6QWF9	Q6QWF9	1.27224	1.27224	0.138029	0.25028	12	Q6QWF9	Camk2n1	Calcium/calmodulin-dependent protein kinase II inhibitor 1	CK2N1_MOUSE	1	141.536	2.41536	#NAME?	#NAME?	postsynaptic density,dendrite,neuronal cell body,synapse	protein kinase inhibitor activity,calcium-dependent protein kinase inhibitor activity,protein kinase binding	positive regulation of systemic arterial blood pressure,negative regulation of protein kinase activity,long-term memory,positive regulation of insulin secretion involved in cellular response to glucose stimulus,positive regulation of inflammatory response,calcium ion homeostasis
#NAME?	E9Q7X7	E9Q7X7	1.26361	1.26361	0.0237188	0.20162	12	E9Q7X7	Nrxn2	Neurexin-2	NRX2A_MOUSE	5	140.095	2.40095	#NAME?	#NAME?	integral component of membrane,presynaptic membrane,macromolecular complex	transmembrane signaling receptor activity,calcium channel regulator activity,protein binding,metal ion binding,cell adhesion molecule binding,neuroligin family protein binding	chemical synaptic transmission,neurotransmitter secretion,synapse assembly,cell adhesion,signal transduction,adult behavior,social behavior,vocal learning,vocalization behavior,postsynaptic membrane assembly,gephyrin clustering involved in postsynaptic density assembly,neuroligin clustering involved in postsynaptic membrane assembly,postsynaptic density protein 95 clustering
#NAME?	P61804	P61804	1.25368	1.25368	0.1493	0.252263	12	P61804	Dad1	Dolichyl-diphosphooligosaccharide--protein glycosyltransferase subunit DAD1	DAD1_MOUSE	1	138.449	2.38449	#NAME?	#NAME?	oligosaccharyltransferase complex,endoplasmic reticulum membrane,integral component of membrane	enzyme activator activity	blastocyst development,negative regulation of apoptotic process,protein glycosylation,protein N-linked glycosylation,apoptotic process,response to nutrient,response to xenobiotic stimulus,regulation of protein stability,regulation of catalytic activity
#NAME?	P61148	P61148	1.25349	1.25349	0.178403	0.263025	12	P61148	Fgf1	Fibroblast growth factor 1	FGF1_MOUSE	1	138.418	2.38418	#NAME?	#NAME?	extracellular space,nucleus,cytoplasm,extracellular region,nucleoplasm,nucleolus,cytosol,cell cortex,extracellular matrix	fibroblast growth factor receptor binding,integrin binding,protein binding,growth factor activity,heparin binding,Hsp70 protein binding,S100 protein binding	organ induction,positive regulation of protein phosphorylation,positive regulation of cell proliferation,fibroblast growth factor receptor signaling pathway,lung development,positive regulation of transcription from RNA polymerase II promoter,positive regulation of epithelial cell proliferation,angiogenesis,animal organ morphogenesis,positive regulation of endothelial cell migration,positive regulation of gene expression,cell differentiation,regulation of cell migration,positive regulation of cell migration,activation of protein kinase B activity,cellular response to heat,wound healing,positive regulation of MAP kinase activity,positive regulation of cholesterol biosynthetic process,positive regulation of angiogenesis,positive regulation of transcription, DNA-templated,positive regulation of cell division,cardiac muscle cell proliferation,branch elongation involved in ureteric bud branching,vasculogenesis involved in coronary vascular morphogenesis,positive regulation of ERK1 and ERK2 cascade,mesonephric epithelium development,regulation of endothelial tube morphogenesis,positive regulation of intracellular signal transduction,positive regulation of sprouting angiogenesis,positive regulation of hepatocyte proliferation,regulation of endothelial cell chemotaxis to fibroblast growth factor
#NAME?	Q9Z2M7	Q9Z2M7	1.25168	1.25168	0.208201	0.27509	12	Q9Z2M7	Pmm2	Phosphomannomutase 2	PMM2_MOUSE	2	138.119	2.38119	#NAME?	#NAME?	cytosol,nucleoplasm,cytoplasm,neuronal cell body	phosphomannomutase activity,metal ion binding	mannose metabolic process,protein N-linked glycosylation,GDP-mannose biosynthetic process
#NAME?	Q80WG5	Q80WG5	1.24402	1.24402	0.628731	0.456861	12	Q80WG5	Lrrc8a	Volume-regulated anion channel subunit LRRC8A	LRC8A_MOUSE	1	136.858	2.36858	#NAME?	#NAME?	plasma membrane,integral component of plasma membrane,cell surface,integral component of membrane,integral component of lysosomal membrane,ion channel complex	anion channel activity,volume-sensitive anion channel activity,identical protein binding,Requires Ontology	cellular glucose homeostasis,pre-B cell differentiation,anion transport,cell volume homeostasis,response to osmotic stress,spermatogenesis,taurine transport,aspartate transport,positive regulation of insulin secretion,protein hexamerization,positive regulation of myoblast differentiation,anion transmembrane transport,Requires Ontology,chloride transmembrane transport
#NAME?	Q8CHH9	Q8CHH9	1.23651	1.23651	0.0798244	0.220852	12	Q8CHH9	Septin8	Septin-8	SEPT8_MOUSE	11	135.628	2.35628	#NAME?	#NAME?	septin ring,microtubule cytoskeleton,cell division site,axon,synaptic vesicle membrane,myelin sheath,presynapse,septin complex	SNARE binding,GTPase activity,protein binding,GTP binding,binding, bridging	regulation of protein stability,regulation of intracellular protein transport,cellular protein localization,regulation of SNARE complex assembly,cytoskeleton-dependent cytokinesis
#NAME?	Q8CC35	Q8CC35	1.23204	1.23204	0.0584256	0.216661	12	Q8CC35	Synpo	Synaptopodin	SYNPO_MOUSE	12	134.899	2.34899	#NAME?	#NAME?	axon,stress fiber,nucleus,actin cytoskeleton,Z disc,spine apparatus,Requires Ontology,glutamatergic synapse,cytosol,bicellular tight junction,postsynaptic density,dendrite,dendritic spine,perikaryon,cell periphery	actin binding	visual learning,cortical cytoskeleton organization,positive regulation of actin filament bundle assembly,regulation of long-term neuronal synaptic plasticity,modification of dendritic spine,Requires Ontology,positive regulation of postsynaptic cytosolic calcium concentration,spine apparatus assembly
#NAME?	P50247	P50247	1.23187	1.23187	0.0164329	0.200014	12	P50247	Ahcy	Adenosylhomocysteinase	SAHH_MOUSE	7	134.872	2.34872	#NAME?	#NAME?	cytosol,nucleus,melanosome,neuron projection	adenosylhomocysteinase activity,copper ion binding,protein binding,adenyl nucleotide binding,identical protein binding,protein self-association,NAD binding	S-adenosylhomocysteine catabolic process,chronic inflammatory response to antigenic stimulus,one-carbon metabolic process,response to nutrient,S-adenosylmethionine cycle,circadian sleep/wake cycle
#NAME?	P24270	P24270	1.23104	1.23104	0.14985	0.25227	12	P24270	Cat	Catalase	CATA_MOUSE	4	134.737	2.34737	#NAME?	#NAME?	cytoplasm,mitochondrion,peroxisome,extracellular space,mitochondrial intermembrane space,lysosome,peroxisomal membrane,endoplasmic reticulum,Golgi apparatus,cytosol,plasma membrane,intracellular membrane-bounded organelle,Requires Ontology,macromolecular complex	peroxisome targeting sequence binding,aminoacylase activity,catalase activity,antioxidant activity,oxidoreductase activity, acting on peroxide as acceptor,enzyme binding,heme binding,identical protein binding,protein homodimerization activity,metal ion binding,NADP binding	triglyceride metabolic process,response to oxidative stress,cholesterol metabolic process,aerobic respiration,positive regulation of phosphatidylinositol 3-kinase signaling,hemoglobin metabolic process,negative regulation of NF-kappaB transcription factor activity,hydrogen peroxide catabolic process,positive regulation of NF-kappaB transcription factor activity,response to reactive oxygen species,ureteric bud development,response to hypoxia,kidney development,aging,response to xenobiotic stimulus,response to light intensity,UV protection,response to ozone,response to lead ion,response to activity,response to inactivity,response to estradiol,response to insulin,response to vitamin A,response to vitamin E,response to L-ascorbic acid,response to hydrogen peroxide,negative regulation of apoptotic process,response to ethanol,response to cadmium ion,positive regulation of cell division,response to hyperoxia,cellular detoxification of hydrogen peroxide,response to fatty acid,cellular response to growth factor stimulus,response to phenylpropanoid
#NAME?	P97792	P97792	1.21845	1.21845	0.0696607	0.218708	12	P97792	Cxadr	Coxsackievirus and adenovirus receptor homolog	CXAR_MOUSE	4	132.696	2.32696	#NAME?	#NAME?	bicellular tight junction,intercalated disc,basolateral plasma membrane,acrosomal vesicle,extracellular space,nucleus,nucleoplasm,cytoplasm,plasma membrane,cell-cell junction,adherens junction,integral component of membrane,apicolateral plasma membrane,cell junction,filopodium,growth cone,neuromuscular junction,neuron projection,cell body,membrane raft,macromolecular complex	receptor binding,integrin binding,protein binding,beta-catenin binding,PDZ domain binding,identical protein binding,cell adhesion molecule binding,connexin binding,cell adhesive protein binding involved in AV node cell-bundle of His cell communication	mitochondrion organization,heart development,cell-cell junction organization,cardiac muscle cell development,negative regulation of cardiac muscle cell proliferation,heterophilic cell-cell adhesion via plasma membrane cell adhesion molecules,germ cell migration,epithelial structure maintenance,neutrophil chemotaxis,actin cytoskeleton reorganization,homotypic cell-cell adhesion,gamma-delta T cell activation,defense response to virus,positive regulation of epithelial cell proliferation involved in wound healing,transepithelial transport,AV node cell to bundle of His cell communication,AV node cell-bundle of His cell adhesion involved in cell communication,cell-cell adhesion,regulation of AV node cell action potential
#NAME?	Q64318	Q64318	1.21735	1.21735	0.187455	0.265378	12	Q64318	Zeb1	Zinc finger E-box-binding homeobox 1	ZEB1_MOUSE	1	132.519	2.32519	#NAME?	#NAME?	nucleus,nucleoplasm,cytosol	RNA polymerase II core promoter proximal region sequence-specific DNA binding,RNA polymerase II transcription factor activity, sequence-specific DNA binding,transcriptional repressor activity, RNA polymerase II transcription regulatory region sequence-specific binding,chromatin binding,double-stranded DNA binding,protein binding,sequence-specific DNA binding,metal ion binding,E-box binding	negative regulation of transcription from RNA polymerase II promoter,pattern specification process,central nervous system development,negative regulation of cell proliferation,regulation of mesenchymal cell proliferation,regulation of transforming growth factor beta receptor signaling pathway,negative regulation of epithelial cell differentiation,regulation of T cell differentiation in thymus,positive regulation of transcription from RNA polymerase II promoter,animal organ development,embryonic camera-type eye morphogenesis,embryonic morphogenesis,embryonic skeletal system morphogenesis,semicircular canal morphogenesis,regulation of smooth muscle cell differentiation,cartilage development,cellular response to amino acid stimulus,cochlea morphogenesis,regulation of transcription from RNA polymerase II promoter,response to activity,cell differentiation,forebrain development,response to nutrient levels,negative regulation of endothelial cell differentiation,positive regulation of neuron differentiation,negative regulation of transcription, DNA-templated,anatomical structure development,cellular response to transforming growth factor beta stimulus
#NAME?	Q78IK2	Q78IK2	1.21677	1.21677	0.0379657	0.206201	12	Q78IK2	Atp5md	ATP synthase membrane subunit DAPIT, mitochondrial	ATPMD_MOUSE	2	132.425	2.32425	#NAME?	#NAME?	mitochondrion,mitochondrial inner membrane,integral component of membrane,mitochondrial proton-transporting ATP synthase complex	molecular_function	biological_process
#NAME?	P97370	P97370	1.21017	1.21017	0.115557	0.238088	12	P97370	Atp1b3	Sodium/potassium-transporting ATPase subunit beta-3	AT1B3_MOUSE	1	131.364	2.31364	#NAME?	#NAME?	cytoplasm,plasma membrane,caveola,basolateral plasma membrane,apical plasma membrane,sperm flagellum,melanosome,sodium:potassium-exchanging ATPase complex	ATPase activator activity,sodium:potassium-exchanging ATPase activity,protein binding,protein binding, bridging,ATPase binding	potassium ion transport,sodium ion transport,cellular sodium ion homeostasis,establishment or maintenance of transmembrane electrochemical gradient,metal ion transport,cellular potassium ion homeostasis,positive regulation of ATPase activity,sodium ion transmembrane transport,sodium ion export from cell,protein stabilization,potassium ion transmembrane transport,protein localization to plasma membrane,membrane repolarization,positive regulation of potassium ion transmembrane transporter activity,positive regulation of sodium ion export from cell,positive regulation of potassium ion import,potassium ion import across plasma membrane
#NAME?	Q05920	Q05920	1.20896	1.20896	0.0876885	0.222882	12	Q05920	Pc	Pyruvate carboxylase, mitochondrial	PYC_MOUSE	62	131.171	2.31171	#NAME?	#NAME?	cytoplasm,mitochondrion,mitochondrial inner membrane,mitochondrial matrix	pyruvate carboxylase activity,ATP binding,biotin binding,carboxylic acid binding,identical protein binding,metal ion binding	pyruvate metabolic process,gluconeogenesis,oxaloacetate metabolic process,lipid metabolic process,negative regulation of gene expression,viral RNA genome packaging,viral release from host cell,positive regulation by host of viral process,positive regulation of phospholipid biosynthetic process
#NAME?	Q9CQW1	Q9CQW1	1.20849	1.20849	0.0168676	0.200014	12	Q9CQW1	Ykt6	Synaptobrevin homolog YKT6	YKT6_MOUSE	9	131.096	2.31096	#NAME?	#NAME?	Golgi apparatus,Golgi membrane,cytoplasm,mitochondrion,endosome,endoplasmic reticulum,cytosol,integral component of plasma membrane,membrane,cytoplasmic vesicle membrane,neuronal cell body,apical dendrite,basilar dendrite,SNARE complex	SNAP receptor activity,protein-cysteine S-palmitoyltransferase activity	ER to Golgi vesicle-mediated transport,vesicle targeting,vesicle docking involved in exocytosis,protein transport,retrograde transport, endosome to Golgi,membrane fusion
#NAME?	Q8CFE4	Q8CFE4	1.19707	1.19707	0.0924954	0.225672	12	Q8CFE4	Scyl2	SCY1-like protein 2	SCYL2_MOUSE	2	129.274	2.29274	#NAME?	#NAME?	Golgi apparatus,endosome membrane,clathrin-coated vesicle	protein kinase activity,receptor binding,protein binding,ATP binding	positive regulation of receptor internalization,protein phosphorylation,brain development,endosome to lysosome transport,pyramidal neuron development,negative regulation of canonical Wnt signaling pathway,receptor internalization involved in canonical Wnt signaling pathway,positive regulation of clathrin-dependent endocytosis
#NAME?	Q9QYX7	Q9QYX7	1.1933	1.1933	0.0120481	0.200014	12	Q9QYX7	Pclo	Protein piccolo	PCLO_MOUSE	63	128.675	2.28675	#NAME?	#NAME?	axon,cytoskeleton of presynaptic active zone,glutamatergic synapse,GABA-ergic synapse,Golgi-associated vesicle,trans-Golgi network,postsynaptic density,transport vesicle,dendrite,growth cone,neuromuscular junction,neuron projection,neuronal cell body,terminal bouton,cone cell pedicle,rod spherule,synapse,perinuclear region of cytoplasm,presynaptic active zone,inhibitory synapse,ribbon synapse,Requires Ontology,presynaptic active zone cytoplasmic component	transcription corepressor binding,calcium ion binding,protein binding,profilin binding,calcium-dependent phospholipid binding,structural constituent of presynaptic active zone	cytoskeleton organization,regulation of exocytosis,insulin secretion,synaptic vesicle targeting,protein localization to synapse,maintenance of presynaptic active zone structure,synapse organization,regulation of endosome size,synaptic vesicle clustering,modulation of excitatory postsynaptic potential,presynapse to nucleus signaling pathway,positive regulation of synaptic vesicle recycling,presynaptic active zone assembly,regulation of ubiquitin protein ligase activity
#NAME?	Q8BHW2	Q8BHW2	1.19197	1.19197	0.0789611	0.220852	12	Q8BHW2	Oscp1	Protein OSCP1	OSCP1_MOUSE	2	128.464	2.28464	#NAME?	#NAME?	cytoplasm,plasma membrane,basal plasma membrane	transmembrane transporter activity	drug transmembrane export
#NAME?	Q6P5D8	Q6P5D8	1.18725	1.18725	0.022064	0.200014	12	Q6P5D8	Smchd1	Structural maintenance of chromosomes flexible hinge domain-containing protein 1	SMHD1_MOUSE	1	127.719	2.27719	#NAME?	#NAME?	chromosome, telomeric region,Barr body,site of double-strand break	DNA binding,protein binding,ATP binding,ATPase activity,protein homodimerization activity	dosage compensation by inactivation of X chromosome,double-strand break repair,nose development,positive regulation of DNA repair,inactivation of X chromosome by heterochromatin assembly,negative regulation of double-strand break repair via homologous recombination,positive regulation of double-strand break repair via nonhomologous end joining
#NAME?	Q8CHG7	Q8CHG7	1.1864	1.1864	0.330524	0.332911	12	Q8CHG7	Rapgef2	Rap guanine nucleotide exchange factor 2	RPGF2_MOUSE	3	127.584	2.27584	#NAME?	#NAME?	plasma membrane,apical plasma membrane,endocytic vesicle,cytoplasm,late endosome,cytosol,cell-cell junction,bicellular tight junction,membrane,neuron projection,neuronal cell body,synapse,perinuclear region of cytoplasm,macromolecular complex	guanyl-nucleotide exchange factor activity,GTPase activator activity,protein kinase binding,PDZ domain binding,cAMP binding,beta-1 adrenergic receptor binding,WW domain binding,phosphatidic acid binding	blood vessel development,neuron migration,G-protein coupled receptor signaling pathway,neuropeptide signaling pathway,Ras protein signal transduction,negative regulation of cell proliferation,positive regulation of neuron projection development,cAMP-mediated signaling,ventricular system development,forebrain neuron development,microvillus assembly,neuron projection development,brain-derived neurotrophic factor receptor signaling pathway,positive regulation of protein binding,Rap protein signal transduction,nerve growth factor signaling pathway,positive regulation of GTPase activity,positive regulation of cAMP-mediated signaling,positive regulation of protein kinase activity,negative regulation of melanin biosynthetic process,regulation of synaptic plasticity,negative regulation of dendrite morphogenesis,establishment of endothelial barrier,positive regulation of ERK1 and ERK2 cascade,cellular response to cAMP,cellular response to cGMP,adenylate cyclase-activating adrenergic receptor signaling pathway,protein localization to plasma membrane,establishment of endothelial intestinal barrier,regulation of cell junction assembly,cellular response to nerve growth factor stimulus,positive regulation of cAMP-dependent protein kinase activity,positive regulation of dendritic cell apoptotic process,positive regulation of vasculogenesis,positive regulation of neuron migration
#NAME?	P34884	P34884	1.18565	1.18565	0.0444904	0.211905	12	P34884	Mif	Macrophage migration inhibitory factor	MIF_MOUSE	4	127.466	2.27466	#NAME?	#NAME?	extracellular space,extracellular region,nucleoplasm,cytoplasm,cytosol,plasma membrane,cell surface,myelin sheath	protease binding,dopachrome isomerase activity,cytokine activity,cytokine receptor binding,chemoattractant activity,identical protein binding,phenylpyruvate tautomerase activity	cell aging,DNA damage response, signal transduction by p53 class mediator,regulation of cell proliferation,prostaglandin biosynthetic process,positive regulation of cytokine production,positive regulation of protein phosphorylation,positive regulation of adaptive immune response,negative regulation of mature B cell apoptotic process,inflammatory response,cell surface receptor signaling pathway,positive regulation of cell proliferation,negative regulation of gene expression,positive regulation of protein kinase A signaling,negative regulation of macrophage chemotaxis,carboxylic acid metabolic process,negative regulation of cell migration,positive regulation of B cell proliferation,positive regulation of lipopolysaccharide-mediated signaling pathway,negative regulation of cellular protein metabolic process,positive regulation of tumor necrosis factor production,negative regulation of myeloid cell apoptotic process,positive regulation of peptidyl-serine phosphorylation,positive regulation of phosphorylation,negative regulation of apoptotic process,positive regulation of MAP kinase activity,negative regulation of DNA damage response, signal transduction by p53 class mediator,innate immune response,positive regulation of fibroblast proliferation,positive regulation of peptidyl-tyrosine phosphorylation,positive chemotaxis,positive regulation of prostaglandin secretion involved in immune response,positive regulation of myeloid leukocyte cytokine production involved in immune response,protein homotrimerization,positive regulation of ERK1 and ERK2 cascade,positive regulation of arachidonic acid secretion,negative regulation of cell aging,negative regulation of intrinsic apoptotic signaling pathway in response to DNA damage by p53 class mediator,positive regulation of chemokine (C-X-C motif) ligand 2 production
#NAME?	P62322	P62322	1.18034	1.18034	0.0450566	0.211905	12	P62322	Lsm5	U6 snRNA-associated Sm-like protein LSm5	LSM5_MOUSE	1	126.631	2.26631	#NAME?	#NAME?	nucleus,cytoplasm,U6 snRNP,U4/U6 x U5 tri-snRNP complex,U2-type precatalytic spliceosome,Requires Ontology,Lsm1-7-Pat1 complex	RNA binding,protein binding,protein heterodimerization activity	mRNA catabolic process,response to bacterium,mRNA splicing, via spliceosome
#NAME?	Q91ZP9	Q91ZP9	1.17804	1.17804	0.110918	0.23531	12	Q91ZP9	Necab2	N-terminal EF-hand calcium-binding protein 2	NECA2_MOUSE	5	126.269	2.26269	#NAME?	#NAME?	cytoplasm,plasma membrane,axon,dendrite	calcium ion binding,A2A adenosine receptor binding,type 5 metabotropic glutamate receptor binding,identical protein binding	regulation of amyloid precursor protein biosynthetic process,positive regulation of adenosine receptor signaling pathway,positive regulation of ERK1 and ERK2 cascade,positive regulation of glutamate receptor signaling pathway,negative regulation of G-protein coupled receptor internalization,positive regulation of protein localization to membrane
#NAME?	Q9JM52	Q9JM52	1.17707	1.17707	0.0431996	0.21172	12	Q9JM52	Mink1	Misshapen-like kinase 1	MINK1_MOUSE	13	126.116	2.26116	#NAME?	#NAME?	cytoplasm,Golgi apparatus,postsynaptic density,axon,dendrite	protein serine/threonine kinase activity,protein serine/threonine/tyrosine kinase activity,ATP binding,Requires Ontology	negative thymic T cell selection,MAPK cascade,regulation of cell-matrix adhesion,protein phosphorylation,chemical synaptic transmission,brain development,regulation of cell-cell adhesion,regulation of cell migration,actin cytoskeleton reorganization,intracellular signal transduction,regulation of MAPK cascade,positive regulation of JNK cascade,protein autophosphorylation,neuron projection morphogenesis,dendrite morphogenesis,neuron cellular homeostasis,positive regulation of p38MAPK cascade,regulation of alpha-amino-3-hydroxy-5-methyl-4-isoxazole propionate selective glutamate receptor activity
#NAME?	Q9QUM9	Q9QUM9	1.17503	1.17503	0.128456	0.242674	12	Q9QUM9	Psma6	Proteasome subunit alpha type-6	PSA6_MOUSE	9	125.797	2.25797	#NAME?	#NAME?	nucleus,cytoplasmic mRNA processing body,nucleoplasm,cytoplasm,cytosol,nuclear matrix,myofibril,sarcomere,proteasome complex,proteasome core complex,polysome,proteasome core complex, alpha-subunit complex	RNA binding,protein binding,NF-kappaB binding	ubiquitin-dependent protein catabolic process,skeletal muscle tissue development,proteasomal protein catabolic process,positive regulation of NF-kappaB transcription factor activity,proteolysis involved in cellular protein catabolic process
#NAME?	P56382	P56382	1.17255	1.17255	0.00941725	0.200014	12	P56382	Atp5f1e	ATP synthase subunit epsilon, mitochondrial	ATP5E_MOUSE	2	125.409	2.25409	#NAME?	#NAME?	mitochondrial inner membrane,mitochondrion,mitochondrial proton-transporting ATP synthase complex, catalytic core F(1),mitochondrial proton-transporting ATP synthase complex,proton-transporting ATP synthase complex, catalytic core F(1)	ATPase activity,proton-transporting ATP synthase activity, rotational mechanism,hydrogen-exporting ATPase activity, phosphorylative mechanism,macromolecular complex binding	ATP synthesis coupled proton transport,ion transport,mitochondrial ATP synthesis coupled proton transport,ATP metabolic process
#NAME?	P02768	P02768	1.17094	1.17094	0.029785	0.206201	12	P02768	ALB	Serum albumin	ALBU_HUMAN	37	125.159	2.25159	#NAME?	#NAME?
#NAME?	O35188	O35188	1.17082	1.17082	0.100208	0.229277	12	O35188	Cx3cl1	Fractalkine	X3CL1_MOUSE	1	125.139	2.25139	#NAME?	#NAME?	extracellular space,integral component of plasma membrane,extracellular region,cytoplasm,plasma membrane,cell surface,membrane,integral component of membrane,cell projection,neuron projection,neuronal cell body,cell body,perinuclear region of cytoplasm,postsynapse	integrin binding,chemokine activity,CX3C chemokine receptor binding,chemoattractant activity,CXCR1 chemokine receptor binding,CCR chemokine receptor binding	cytokine-mediated signaling pathway,neutrophil chemotaxis,positive regulation of transforming growth factor beta1 production,wound healing,lymphocyte chemotaxis,angiogenesis involved in wound healing,negative regulation of extrinsic apoptotic signaling pathway in absence of ligand,microglial cell activation,positive regulation of neuroblast proliferation,leukocyte migration involved in inflammatory response,monocyte chemotaxis,response to ischemia,chemotaxis,inflammatory response,cell adhesion,G-protein coupled receptor signaling pathway,positive regulation of cell proliferation,positive regulation of macrophage chemotaxis,positive regulation of neuron projection development,platelet activation,positive regulation of cell migration,negative regulation of cell migration,regulation of lipopolysaccharide-mediated signaling pathway,positive regulation of actin filament bundle assembly,negative regulation of interleukin-1 alpha production,negative regulation of tumor necrosis factor production,integrin activation,autocrine signaling,negative regulation of apoptotic process,positive regulation of I-kappaB kinase/NF-kappaB signaling,positive regulation of MAPK cascade,positive regulation of GTPase activity,positive regulation of cell adhesion,negative regulation of vasoconstriction,positive regulation of transcription from RNA polymerase II promoter,eosinophil chemotaxis,positive regulation of smooth muscle cell proliferation,positive regulation of inflammatory response,leukocyte adhesive activation,positive chemotaxis,positive regulation of calcium-independent cell-cell adhesion,positive regulation of NF-kappaB transcription factor activity,positive regulation of release of sequestered calcium ion into cytosol,positive regulation of protein kinase B signaling,inhibitory postsynaptic potential,cell chemotaxis,microglial cell proliferation,neuron cellular homeostasis,chemokine-mediated signaling pathway,positive regulation of ERK1 and ERK2 cascade,cellular response to interferon-gamma,cellular response to interleukin-1,cellular response to tumor necrosis factor,cell-cell adhesion,Requires Ontology,negative regulation of glutamate receptor signaling pathway,positive regulation of I-kappaB phosphorylation,negative regulation of microglial cell activation,positive regulation of microglial cell migration,negative regulation of apoptotic signaling pathway
#NAME?	P14206	P14206	1.16785	1.16785	0.0820636	0.220852	12	P14206	Rpsa	40S ribosomal protein SA	RSSA_MOUSE	5	124.676	2.24676	#NAME?	#NAME?	synapse,glutamatergic synapse,basement membrane,nucleus,cytoplasm,cytosol,plasma membrane,membrane,cytosolic ribosome,cytosolic small ribosomal subunit,neuronal cell body,Requires Ontology,small ribosomal subunit	structural constituent of ribosome,laminin receptor activity,ribosome binding,laminin binding	ribosomal small subunit assembly,cytoplasmic translation,translation,cell-cell adhesion
#NAME?	Q8CCN5	Q8CCN5	1.1621	1.1621	0.400408	0.366067	12	Q8CCN5	Bcas3	Breast carcinoma-amplified sequence 3 homolog	BCAS3_MOUSE	2	123.783	2.23783	#NAME?	#NAME?	cytoplasm,pre-autophagosomal structure,euchromatin,nucleus,cytoplasmic microtubule,cell leading edge,intermediate filament cytoskeleton,cell periphery	chromatin binding,acetyltransferase activator activity,ligand-dependent nuclear receptor binding,histone acetyltransferase binding,phosphatidylinositol binding,histone binding,beta-tubulin binding	angiogenesis,autophagy,Golgi organization,positive regulation of endothelial cell migration,microtubule organizing center organization,negative regulation of GTPase activity,tube formation,response to starvation,positive regulation of catalytic activity,positive regulation of GTPase activity,positive regulation of transcription from RNA polymerase II promoter,positive regulation of filopodium assembly,negative regulation of focal adhesion assembly,cellular response to estrogen stimulus,positive regulation of intracellular protein transport,activation of GTPase activity,regulation of establishment of cell polarity,positive regulation of actin cytoskeleton reorganization
#NAME?	Q9D6U8	Q9D6U8	1.15988	1.15988	0.0807242	0.220852	12	Q9D6U8	Fam162a	Protein FAM162A	F162A_MOUSE	2	123.439	2.23439	#NAME?	#NAME?	mitochondrion,cytosol,integral component of membrane,mitochondrial membrane	molecular_function	activation of cysteine-type endopeptidase activity involved in apoptotic process,positive regulation of apoptotic process,neuron apoptotic process,cellular response to hypoxia,positive regulation of release of cytochrome c from mitochondria
#NAME?	O55125	O55125	1.15964	1.15964	0.0178348	0.200014	12	O55125	Nipsnap1	Protein NipSnap homolog 1	NIPS1_MOUSE	3	123.402	2.23402	#NAME?	#NAME?	mitochondrion,mitochondrial inner membrane,membrane,synaptic membrane	protein binding,neurotransmitter binding	sensory perception of pain
#NAME?	P56212	P56212	1.15441	1.15441	0.0735897	0.220509	12	P56212	Arpp19	cAMP-regulated phosphoprotein 19	ARP19_MOUSE	5	122.594	2.22594	#NAME?	#NAME?	cytoplasm	protein phosphatase inhibitor activity,receptor binding,potassium channel regulator activity,phosphatase inhibitor activity,protein phosphatase regulator activity,protein phosphatase 2A binding	G2/M transition of mitotic cell cycle,mitotic cell cycle,negative regulation of protein dephosphorylation,negative regulation of catalytic activity,positive regulation of gluconeogenesis,cell division
#NAME?	P14148	P14148	1.15282	1.15282	0.102306	0.22996	12	P14148	Rpl7	60S ribosomal protein L7	RL7_MOUSE	13	122.348	2.22348	#NAME?	#NAME?	postsynaptic density,synapse,cytoplasm,cytosol,ribosome,cytosolic large ribosomal subunit,cytosolic ribosome,A band,polysome,ribonucleoprotein complex	DNA binding,RNA binding,mRNA binding,structural constituent of ribosome,5S rRNA binding,identical protein binding	translation,maturation of LSU-rRNA from tricistronic rRNA transcript (SSU-rRNA, 5.8S rRNA, LSU-rRNA),cytoplasmic translation,rRNA processing,ribosomal large subunit biogenesis
#NAME?	Q60737	Q60737	1.14938	1.14938	0.089788	0.223698	12	Q60737	Csnk2a1	Casein kinase II subunit alpha	CSK21_MOUSE	6	121.818	2.21818	#NAME?	#NAME?	PcG protein complex,nucleus,cytosol,chromatin,nucleoplasm,cytoplasm,plasma membrane,protein kinase CK2 complex,Sin3 complex,NuRD complex	protein serine/threonine kinase activity,protein serine/threonine/tyrosine kinase activity,protein binding,ATP binding,beta-catenin binding,kinase activity,protein phosphatase regulator activity,identical protein binding,ribonucleoprotein complex binding,protein N-terminus binding,Requires Ontology	protein phosphorylation,protein autophosphorylation,apoptotic process,cell cycle,positive regulation of cell proliferation,Wnt signaling pathway,peptidyl-serine phosphorylation,peptidyl-threonine phosphorylation,cerebral cortex development,positive regulation of Wnt signaling pathway,positive regulation of cell growth,response to testosterone,negative regulation of cysteine-type endopeptidase activity involved in apoptotic process,positive regulation of protein catabolic process,rhythmic process,regulation of cell cycle,liver regeneration,regulation of protein localization to plasma membrane,Requires Ontology,negative regulation of protein ubiquitination involved in ubiquitin-dependent protein catabolic process
#NAME?	Q9JJZ4	Q9JJZ4	1.14533	1.14533	0.659942	0.468681	12	Q9JJZ4	Ube2j1	Ubiquitin-conjugating enzyme E2 J1	UB2J1_MOUSE	1	121.197	2.21197	#NAME?	#NAME?	nucleus,endoplasmic reticulum membrane,integral component of membrane	ATP binding,ubiquitin protein ligase binding,ubiquitin conjugating enzyme activity	spermatid development,ER-associated ubiquitin-dependent protein catabolic process,regulation of tumor necrosis factor production,protein polyubiquitination,protein N-linked glycosylation via asparagine,negative regulation of retrograde protein transport, ER to cytosol
#NAME?	P70297	P70297	1.1434	1.1434	0.29089	0.316675	12	P70297	Stam	Signal transducing adapter molecule 1	STAM1_MOUSE	3	120.901	2.20901	#NAME?	#NAME?	early endosome membrane,intracellular membrane-bounded organelle,ESCRT-0 complex	protein binding,phosphatidylinositol binding,ubiquitin binding,ubiquitin-like protein ligase binding	protein targeting to vacuole involved in ubiquitin-dependent protein catabolic process via the multivesicular body sorting pathway,positive regulation of exosomal secretion,regulation of extracellular exosome assembly
#NAME?	P62806	P62806	1.13907	1.13907	0.0179817	0.200014	12	P62806	H4c2	Histone H4	H4_MOUSE	8	120.239	2.20239	#NAME?	#NAME?	nuclear chromosome,nucleosome,nucleus,nucleoplasm,CENP-A containing nucleosome,macromolecular complex	DNA binding,protein binding,protein domain specific binding,protein heterodimerization activity	chromatin assembly or disassembly,nucleosome assembly,DNA replication-dependent nucleosome assembly,DNA replication-independent nucleosome assembly,DNA-templated transcription, initiation,negative regulation of megakaryocyte differentiation,protein localization to CENP-A containing chromatin
#NAME?	P97300	P97300	1.1368	1.1368	0.0536695	0.216007	12	P97300	Nptn	Neuroplastin	NPTN_MOUSE	11	119.893	2.19893	#NAME?	#NAME?	plasma membrane,axon,immunological synapse,cell surface,postsynaptic density,dendrite,presynaptic membrane,inhibitory synapse,synaptic membrane,Requires Ontology,glutamatergic synapse,GABA-ergic synapse,integral component of presynaptic active zone membrane,integral component of postsynaptic density membrane	type 1 fibroblast growth factor receptor binding,protein binding,ion channel binding,cell adhesion molecule binding,protein binding involved in cell-cell adhesion	modulation of synaptic transmission,synapse organization,regulation of receptor localization to synapse,excitatory synapse assembly,negative regulation of cytokine production,positive regulation of protein phosphorylation,cellular calcium ion homeostasis,homophilic cell adhesion via plasma membrane adhesion molecules,positive regulation of cytosolic calcium ion concentration,axon guidance,visual learning,positive regulation of neuron projection development,positive regulation of fibroblast growth factor receptor signaling pathway,positive regulation of long-term neuronal synaptic plasticity,long-term synaptic potentiation,positive regulation of ERK1 and ERK2 cascade,dendrite self-avoidance,trans-synaptic signaling by trans-synaptic complex, modulating synaptic transmission,positive regulation of long-term synaptic potentiation,positive regulation of cellular protein localization
#NAME?	Q9CPQ1	Q9CPQ1	1.12633	1.12633	0.0354372	0.206201	12	Q9CPQ1	Cox6c	Cytochrome c oxidase subunit 6C	COX6C_MOUSE	9	118.302	2.18302	#NAME?	#NAME?	mitochondrion,mitochondrial inner membrane,mitochondrial respiratory chain complex IV,integral component of membrane,mitochondrial membrane	molecular_function	mitochondrial electron transport, cytochrome c to oxygen,biological_process
#NAME?	Q9R0Q6	Q9R0Q6	1.12266	1.12266	0.095315	0.227578	12	Q9R0Q6	Arpc1a	Actin-related protein 2/3 complex subunit 1A	ARC1A_MOUSE	10	117.749	2.17749	#NAME?	#NAME?	nucleus,cytoplasm,site of double-strand break,muscle cell projection membrane,Arp2/3 protein complex	protein binding,actin filament binding	regulation of actin filament polymerization,Arp2/3 complex-mediated actin nucleation
#NAME?	Q91VR7	Q91VR7	1.12005	1.12005	0.0149283	0.200014	12	Q91VR7	Map1lc3a	Microtubule-associated proteins 1A/1B light chain 3A	MLP3A_MOUSE	3	117.355	2.17355	#NAME?	#NAME?	autophagosome membrane,autophagosome,cytosol,cytoplasm,late endosome,microtubule,microtubule cytoskeleton,organelle membrane,intracellular membrane-bounded organelle,autolysosome,synapse	protein binding,phospholipid binding,microtubule binding,ubiquitin protein ligase binding	mitophagy,autophagosome assembly,autophagy,cellular response to nitrogen starvation,cellular response to starvation,response to iron(II) ion,response to lead ion,macroautophagy,cellular response to amino acid starvation,response to morphine,cellular response to hydrogen peroxide,cellular response to copper ion,autophagosome maturation
#NAME?	Q91ZH7	Q91ZH7	1.1094	1.1094	3.23123e-05	0.0495671	12	Q91ZH7	Abhd3	Phospholipase ABHD3	ABHD3_MOUSE	1	115.755	2.15755	#NAME?	#NAME?	cellular_component,integral component of membrane	phospholipase A2 activity,acetylesterase activity,phosphatidylcholine 1-acylhydrolase activity,short-chain carboxylesterase activity,acylglycerol lipase activity,phosphatidylserine 1-acylhydrolase activity,1-acyl-2-lysophosphatidylserine acylhydrolase activity	cellular lipid metabolic process,phosphatidylcholine metabolic process,medium-chain fatty acid biosynthetic process,medium-chain fatty acid catabolic process
#NAME?	Q9JHU9	Q9JHU9	1.10886	1.10886	0.0357215	0.206201	12	Q9JHU9	Isyna1	Inositol-3-phosphate synthase 1	INO1_MOUSE	2	115.675	2.15675	#NAME?	#NAME?	cytoplasm	inositol-3-phosphate synthase activity	inositol biosynthetic process,phospholipid biosynthetic process
#NAME?	Q5SNZ0	Q5SNZ0	1.10877	1.10877	0.159252	0.255235	12	Q5SNZ0	Ccdc88a	Girdin	GRDN_MOUSE	1	115.662	2.15662	#NAME?	#NAME?	cytoplasm,centrosome,endoplasmic reticulum,Golgi apparatus,centriole,cytosol,plasma membrane,membrane,lamellipodium,cell leading edge,cytoplasmic vesicle,ciliary basal body	G-protein alpha-subunit binding,actin binding,protein kinase C binding,guanyl-nucleotide exchange factor activity,GDP-dissociation inhibitor activity,epidermal growth factor receptor binding,insulin receptor binding,protein binding,microtubule binding,phosphatidylinositol binding,SH2 domain binding,protein homodimerization activity,vascular endothelial growth factor receptor 2 binding,protein kinase B binding,dynein light intermediate chain binding	regulation of protein phosphorylation,DNA replication,regulation of DNA replication,small GTPase mediated signal transduction,nervous system development,regulation of neuron projection development,cell migration,lamellipodium assembly,cytoskeleton-dependent intracellular transport,cytoplasmic microtubule organization,TOR signaling,activation of protein kinase activity,activation of protein kinase B activity,regulation of actin cytoskeleton organization,regulation of cell proliferation,positive regulation of cilium assembly,positive regulation of epidermal growth factor receptor signaling pathway,positive regulation of stress fiber assembly,membrane organization,maintenance of protein location in plasma membrane,positive regulation of protein localization to cilium
#NAME?	Q99KF1	Q99KF1	1.10647	1.10647	0.173156	0.262524	12	Q99KF1	Tmed9	Transmembrane emp24 domain-containing protein 9	TMED9_MOUSE	2	115.318	2.15318	#NAME?	#NAME?	endoplasmic reticulum,endoplasmic reticulum-Golgi intermediate compartment,Golgi apparatus,ER to Golgi transport vesicle,Golgi membrane,endoplasmic reticulum membrane,synaptic vesicle,integral component of membrane,endoplasmic reticulum-Golgi intermediate compartment membrane	syntaxin binding	intracellular protein transport,ER to Golgi vesicle-mediated transport,Golgi organization,positive regulation of organelle organization,COPI coating of Golgi vesicle
#NAME?	P60764;P63001;Q05144	P60764;P63001;Q05144	1.10605	1.10605	0.119441	0.238592	12	P60764;P63001;Q05144	Rac3;Rac1;Rac2	Ras-related C3 botulinum toxin substrate 3;Ras-related C3 botulinum toxin substrate 1;Ras-related C3 botulinum toxin substrate 2	RAC3_MOUSE;RAC1_MOUSE;RAC2_MOUSE	2	115.256	2.15256	#NAME?	#NAME?	cytoskeleton,plasma membrane,cell cortex,cytoplasmic vesicle,cell projection,neuron projection,cytosol,endomembrane system,lamellipodium,growth cone,neuronal cell body,synapse,perinuclear region of cytoplasm,cell periphery,filamentous actin;actin filament,cytoskeleton,plasma membrane,cell cortex,cytoplasmic vesicle,cell projection,dendritic spine,postsynapse,glutamatergic synapse,Golgi membrane,pericentriolar material,phagocytic cup,nucleus,cytoplasm,trans-Golgi network,cytosol,membrane,extrinsic component of plasma membrane,lamellipodium,early endosome membrane,ruffle membrane,cytoplasmic ribonucleoprotein granule,melanosome,recycling endosome membrane,kinocilium,extrinsic component of cytoplasmic side of plasma membrane;actin filament,cytoskeleton,plasma membrane,cell cortex,cytoplasmic vesicle,cell projection,nuclear envelope,cytoplasm,cytosol,membrane,lamellipodium	GTPase activity,obsolete small monomeric GTPase activity,protein binding,GTP binding,protein kinase binding,calcium-dependent protein binding;GTPase activity,obsolete small monomeric GTPase activity,protein binding,GTP binding,enzyme binding,protein kinase binding,GTP-dependent protein binding,small GTPase binding,thioesterase binding,histone deacetylase binding,macromolecular complex binding,Rho GDP-dissociation inhibitor binding,ATPase binding;GTPase activity,GTP binding,protein kinase regulator activity,protein kinase binding	regulation of neuron maturation,cerebral cortex GABAergic interneuron development,regulation of cell morphogenesis,neuron projection development,homeostasis of number of cells within a tissue,neuromuscular process controlling balance,neuromuscular process,synaptic transmission, GABAergic,actin filament organization,establishment or maintenance of cell polarity,small GTPase mediated signal transduction,regulation of cell shape,Wnt signaling pathway,cell projection assembly,actin cytoskeleton organization,cortical cytoskeleton organization,regulation of actin cytoskeleton organization,positive regulation of cell adhesion mediated by integrin,positive regulation of substrate adhesion-dependent cell spreading;auditory receptor cell morphogenesis,epithelial cell morphogenesis,endocytosis,hyperosmotic response,cytoskeleton organization,cell adhesion,G-protein coupled receptor signaling pathway,small GTPase mediated signal transduction,axon guidance,positive regulation of lamellipodium assembly,regulation of neuron maturation,dendrite development,cell migration,cerebral cortex radially oriented cell migration,embryonic olfactory bulb interneuron precursor migration,cerebral cortex GABAergic interneuron development,regulation of cell morphogenesis,lamellipodium assembly,actin cytoskeleton organization,actin filament polymerization,regulation of cell migration,positive regulation of actin filament polymerization,ruffle organization,substrate adhesion-dependent cell spreading,positive regulation of phosphatidylinositol 3-kinase activity,cell-cell junction organization,regulation of neuronal synaptic plasticity,anatomical structure arrangement,dendrite morphogenesis,homeostasis of number of cells within a tissue,synaptic transmission, GABAergic,Wnt signaling pathway, planar cell polarity pathway,positive regulation of dendritic spine development,regulation of ERK5 cascade,dopaminergic neuron differentiation,protein localization to plasma membrane,angiotensin-activated signaling pathway involved in heart process,cochlea morphogenesis,neuron migration,positive regulation of protein phosphorylation,mast cell chemotaxis,sphingosine-1-phosphate signaling pathway,phagocytosis, engulfment,chemotaxis,actin filament organization,establishment or maintenance of cell polarity,motor neuron axon guidance,cell proliferation,regulation of cell shape,regulation of cell size,regulation of lamellipodium assembly,positive regulation of endothelial cell migration,regulation of fibroblast migration,negative regulation of fibroblast migration,positive regulation of cell-substrate adhesion,Rac protein signal transduction,cell projection assembly,cortical cytoskeleton organization,forebrain development,positive regulation of microtubule polymerization,negative regulation of interleukin-23 production,regulation of actin cytoskeleton organization,non-canonical Wnt signaling pathway,positive regulation of insulin secretion involved in cellular response to glucose stimulus,engulfment of apoptotic cell,regulation of nitric oxide biosynthetic process,bone resorption,positive regulation of DNA replication,regulation of JAK-STAT cascade,hepatocyte growth factor receptor signaling pathway,neuron projection morphogenesis,cell motility,regulation of stress fiber assembly,positive regulation of stress fiber assembly,localization within membrane,positive regulation of focal adhesion assembly,regulation of respiratory burst,regulation of cell adhesion involved in heart morphogenesis,cellular response to mechanical stimulus,semaphorin-plexin signaling pathway,positive regulation of neutrophil chemotaxis,ruffle assembly,positive regulation of substrate adhesion-dependent cell spreading,regulation of neutrophil migration,midbrain dopaminergic neuron differentiation,positive regulation of ovarian follicle development;chemotaxis,G-protein coupled receptor signaling pathway,positive regulation of cell proliferation,cell projection assembly,actin cytoskeleton organization,actin filament organization,establishment or maintenance of cell polarity,motor neuron axon guidance,regulation of cell shape,positive regulation of lamellipodium assembly,regulation of cell-substrate adhesion,Rac protein signal transduction,cortical cytoskeleton organization,regulation of actin cytoskeleton organization,regulation of T cell proliferation,regulation of mast cell degranulation,engulfment of apoptotic cell,bone resorption,regulation of catalytic activity,regulation of respiratory burst,regulation of mast cell chemotaxis,lymphocyte aggregation,positive regulation of neutrophil chemotaxis,regulation of neutrophil migration
#NAME?	P62484	P62484	1.10571	1.10571	0.124972	0.239095	12	P62484	Abi2	Abl interactor 2	ABI2_MOUSE	3	115.204	2.15204	#NAME?	#NAME?	actin filament,adherens junction,lamellipodium,dendritic spine,postsynaptic actin cytoskeleton,glutamatergic synapse,cytosol,dendrite,filopodium tip,SCAR complex	small GTPase binding,SH3 domain binding,ubiquitin protein ligase binding,signaling adaptor activity,identical protein binding,proline-rich region binding	learning or memory,dendrite development,cell migration,peptidyl-tyrosine phosphorylation,camera-type eye development,actin polymerization or depolymerization,positive regulation of lamellipodium assembly,Rac protein signal transduction,zonula adherens assembly,regulation of dendritic spine morphogenesis,lens fiber cell morphogenesis,postsynaptic actin cytoskeleton organization,positive regulation of Arp2/3 complex-mediated actin nucleation
#NAME?	Q8K2Q7	Q8K2Q7	1.10496	1.10496	0.149185	0.252263	12	Q8K2Q7	Brox	BRO1 domain-containing protein BROX	BROX_MOUSE	1	115.092	2.15092	#NAME?	#NAME?	membrane	molecular_function	biological_process
#NAME?	Q61838	Q61838	1.10436	1.10436	0.0591476	0.216661	12	Q61838	Pzp	Pregnancy zone protein	PZP_MOUSE	2	115.003	2.15003	#NAME?	#NAME?	extracellular region,extracellular space,Requires Ontology	protease binding,endopeptidase inhibitor activity,serine-type endopeptidase inhibitor activity,macromolecular complex binding,brain-derived neurotrophic factor binding,nerve growth factor binding	embryo implantation,negative regulation of endopeptidase activity
#NAME?	Q9D0B6	Q9D0B6	1.10278	1.10278	0.259052	0.298513	12	Q9D0B6	Pbdc1	Protein PBDC1	PBDC1_MOUSE	1	114.769	2.14769	#NAME?	#NAME?		molecular_function	biological_process
#NAME?	Q8CHX7	Q8CHX7	1.09977	1.09977	0.789178	0.516061	12	Q8CHX7	Rftn2	Raftlin-2	RFTN2_MOUSE	1	114.321	2.14321	#NAME?	#NAME?	plasma membrane	molecular_function	dsRNA transport,response to exogenous dsRNA
#NAME?	Q91WD5	Q91WD5	1.09657	1.09657	0.151381	0.252461	12	Q91WD5	Ndufs2	NADH dehydrogenase [ubiquinone] iron-sulfur protein 2, mitochondrial	NDUS2_MOUSE	8	113.846	2.13846	#NAME?	#NAME?	nucleoplasm,mitochondrion,mitochondrial inner membrane,mitochondrial respiratory chain complex I	NADH dehydrogenase activity,NADH dehydrogenase (ubiquinone) activity,protein binding,oxygen sensor activity,ubiquitin protein ligase binding,metal ion binding,quinone binding,NAD binding,4 iron, 4 sulfur cluster binding	mitochondrial electron transport, NADH to ubiquinone,response to oxidative stress,aerobic respiration,neurogenesis,mitochondrial respiratory chain complex I assembly,gliogenesis,mitochondrial ATP synthesis coupled electron transport,mitochondrial ATP synthesis coupled proton transport,neural precursor cell proliferation,cellular response to oxygen levels
#NAME?	Q9R1T4	Q9R1T4	1.09216	1.09216	0.0420971	0.209226	12	Q9R1T4	Septin6	Septin-6	SEPT6_MOUSE	16	113.194	2.13194	#NAME?	#NAME?	septin ring,microtubule cytoskeleton,cell division site,presynapse,kinetochore,spindle,synaptic vesicle,midbody,cleavage furrow,septin collar,axon terminus,sperm annulus,septin complex	GTPase activity,protein binding,GTP binding,binding, bridging	spermatogenesis,cell differentiation,cellular protein localization,cilium morphogenesis,cytoskeleton-dependent cytokinesis
#NAME?	Q8VDH1	Q8VDH1	1.08864	1.08864	0.0544398	0.216007	12	Q8VDH1	Fbxo21	F-box only protein 21	FBX21_MOUSE	1	112.673	2.12673	#NAME?	#NAME?	cellular_component	DNA binding	biological_process
#NAME?	Q9D6K8	Q9D6K8	1.08798	1.08798	0.125003	0.239095	12	Q9D6K8	Fundc2	FUN14 domain-containing protein 2	FUND2_MOUSE	2	112.576	2.12576	#NAME?	#NAME?	integral component of mitochondrial outer membrane,nucleus,mitochondrion	phosphatidylinositol-3,4,5-trisphosphate binding	mitophagy,regulation of platelet activation,cellular triglyceride homeostasis
#NAME?	O35136	O35136	1.08703	1.08703	0.0399749	0.206201	12	O35136	Ncam2	Neural cell adhesion molecule 2	NCAM2_MOUSE	15	112.437	2.12437	#NAME?	#NAME?	neuron projection,plasma membrane,integral component of membrane,nuclear body,axon,anchored component of membrane	identical protein binding	cell adhesion,axonal fasciculation,sensory perception of smell
#NAME?	Q9QYA2	Q9QYA2	1.08047	1.08047	0.0731312	0.220509	12	Q9QYA2	Tomm40	Mitochondrial import receptor subunit TOM40 homolog	TOM40_MOUSE	2	111.472	2.11472	#NAME?	#NAME?	mitochondrion,mitochondrial outer membrane,mitochondrial inner membrane,cytosol,integral component of membrane,integral component of mitochondrial outer membrane,integral component of mitochondrial membrane,ER-mitochondrion membrane contact site,mitochondrial outer membrane translocase complex,pore complex	cation channel activity,protein transmembrane transporter activity,porin activity,preprotein binding	protein targeting to mitochondrion,protein import into mitochondrial matrix,positive regulation of apoptotic process,protein insertion into mitochondrial membrane,cation transmembrane transport
#NAME?	Q8R404	Q8R404	1.07826	1.07826	0.0439545	0.211905	12	Q8R404	Micos13	MICOS complex subunit MIC13	MIC13_MOUSE	2	111.149	2.11149	#NAME?	#NAME?	mitochondrial crista junction,nucleoplasm,mitochondrion,mitochondrial inner membrane,MICOS complex	molecular_function	cristae formation
#NAME?	Q8CIB5	Q8CIB5	1.07281	1.07281	0.0415476	0.209226	12	Q8CIB5	Fermt2	Fermitin family homolog 2	FERM2_MOUSE	7	110.353	2.10353	#NAME?	#NAME?	focal adhesion,cell-substrate junction,extrinsic component of cytoplasmic side of plasma membrane,stress fiber,nucleus,nucleoplasm,cytoplasm,cytosol,cell cortex,cell surface,lamellipodium membrane,I band,plasma membrane,adherens junction,cell junction	actin binding,integrin binding,phosphatidylinositol-3,4,5-trisphosphate binding,protein kinase binding,type I transforming growth factor beta receptor binding,SMAD binding,actin filament binding	cell adhesion,protein localization to cell junction,cell-matrix adhesion,transforming growth factor beta receptor signaling pathway,integrin-mediated signaling pathway,regulation of cell shape,positive regulation of epithelial to mesenchymal transition,Wnt signaling pathway,regulation of cell morphogenesis,positive regulation of cell migration,integrin activation,positive regulation of integrin activation,adherens junction maintenance,substrate adhesion-dependent cell spreading,positive regulation of myosin light chain kinase activity,negative regulation of vascular permeability,positive regulation of GTPase activity,negative regulation of fat cell differentiation,positive regulation of osteoblast differentiation,focal adhesion assembly,positive regulation of stress fiber assembly,positive regulation of focal adhesion assembly,positive regulation of protein kinase B signaling,limb development,negative regulation of cell death,positive regulation of ERK1 and ERK2 cascade,protein localization to membrane,positive regulation of substrate adhesion-dependent cell spreading,positive regulation of protein localization to nucleus,positive regulation of mesenchymal stem cell proliferation,positive regulation of wound healing, spreading of epidermal cells
#NAME?	P12970	P12970	1.06507	1.06507	0.0451715	0.211905	12	P12970	Rpl7a	60S ribosomal protein L7a	RL7A_MOUSE	3	109.228	2.09228	#NAME?	#NAME?	synapse,cytoplasm,cytosol,ribosome,membrane,cytosolic large ribosomal subunit,cytosolic ribosome,nucleolus,polysomal ribosome	RNA binding,structural constituent of ribosome,protein binding	maturation of LSU-rRNA,cytoplasmic translation
#NAME?	Q9DB60	Q9DB60	1.0643	1.0643	0.0467934	0.212235	12	Q9DB60	Prxl2b	Prostamide/prostaglandin F synthase	PXL2B_MOUSE	1	109.115	2.09115	#NAME?	#NAME?	cytoplasm,endoplasmic reticulum,cytosol,myelin sheath	thioredoxin peroxidase activity,antioxidant activity,oxidoreductase activity, acting on the CH-OH group of donors, NAD or NADP as acceptor,prostaglandin-F synthase activity	prostaglandin biosynthetic process,cellular oxidant detoxification
#NAME?	P05213	P05213	1.05739	1.05739	0.0427277	0.210753	12	P05213	Tuba1b	Tubulin alpha-1B chain	TBA1B_MOUSE	24	108.116	2.08116	#NAME?	#NAME?	cytoplasm,microtubule,cytosol,cytoplasmic microtubule,microtubule cytoskeleton,myelin sheath,membrane raft	double-stranded RNA binding,GTPase activity,structural constituent of cytoskeleton,protein binding,GTP binding,ubiquitin protein ligase binding	microtubule cytoskeleton organization,cellular response to interleukin-4,mitotic cell cycle
#NAME?	P60487	P60487	1.05581	1.05581	0.0689519	0.218619	12	P60487	Pdxp	Pyridoxal phosphate phosphatase	PLPP_MOUSE	8	107.888	2.07888	#NAME?	#NAME?	plasma membrane,actin cytoskeleton,lamellipodium,midbody,cleavage furrow,ruffle membrane,contractile ring,cytoplasm,cytosol,cell-cell junction,lamellipodium membrane	magnesium ion binding,phosphoprotein phosphatase activity,protein binding,phosphatase activity,myosin phosphatase activity,growth factor binding,heat shock protein binding,pyridoxal phosphatase activity,protein homodimerization activity,glycerol-3-phosphatase activity	actin rod assembly,cellular response to ATP,protein dephosphorylation,regulation of mitotic nuclear division,dephosphorylation,positive regulation of actin filament depolymerization,pyridoxal phosphate catabolic process,regulation of cytokinesis
#NAME?	P62827	P62827	1.05383	1.05383	0.0195795	0.200014	12	P62827	Ran	GTP-binding nuclear protein Ran	RAN_MOUSE	5	107.604	2.07604	#NAME?	#NAME?	chromatin,nucleus,cytoplasm,male germ cell nucleus,manchette,nuclear envelope,nucleoplasm,nucleolus,centriole,cytosol,midbody,sperm flagellum,melanosome,recycling endosome,nuclear pore,macromolecular complex,RNA nuclear export complex	pre-miRNA binding,magnesium ion binding,GTPase activity,protein binding,GTP binding,GDP binding,protein domain specific binding,macromolecular complex binding,dynein intermediate chain binding,protein heterodimerization activity,importin-alpha family protein binding	protein import into nucleus,actin cytoskeleton organization,protein complex localization,cellular protein localization,ribosomal subunit export from nucleus,ribosomal large subunit export from nucleus,ribosomal small subunit export from nucleus,mitotic sister chromatid segregation,protein export from nucleus,positive regulation of protein binding,positive regulation of protein import into nucleus,regulation of protein binding,GTP metabolic process,cell division,snRNA import into nucleus,protein localization to nucleolus
#NAME?	Q8BIW1	Q8BIW1	1.05202	1.05202	0.0333711	0.206201	12	Q8BIW1	Prune1	Exopolyphosphatase PRUNE1	PRUN1_MOUSE	4	107.343	2.07343	#NAME?	#NAME?	cytoplasm,nucleus,cytosol,focal adhesion	exopolyphosphatase activity,inorganic diphosphatase activity,tubulin binding,phosphatase activity,metal ion binding	dephosphorylation,regulation of microtubule polymerization,regulation of neurogenesis
#NAME?	Q8K097	Q8K097	1.04898	1.04898	0.692671	0.482785	12	Q8K097	Faim2	Protein lifeguard 2	LFG2_MOUSE	3	106.906	2.06906	#NAME?	#NAME?	endoplasmic reticulum,Golgi apparatus,membrane,integral component of membrane,membrane raft,postsynaptic membrane	protein binding	response to ischemia,negative regulation of neuron apoptotic process,negative regulation of extrinsic apoptotic signaling pathway via death domain receptors,negative regulation of apoptotic signaling pathway,apoptotic process,cerebellum development,cerebellar Purkinje cell layer development,cerebellar granular layer development,cerebellar Purkinje cell differentiation,regulation of neuron apoptotic process
#NAME?	P61458	P61458	1.04611	1.04611	0.46555	0.395339	12	P61458	Pcbd1	Pterin-4-alpha-carbinolamine dehydratase	PHS_MOUSE	1	106.496	2.06496	#NAME?	#NAME?	nucleus,nucleoplasm,cytosol	transcription coactivator activity,phenylalanine 4-monooxygenase activity,protein binding,4-alpha-hydroxytetrahydrobiopterin dehydratase activity,identical protein binding	regulation of protein binding,positive regulation of transcription, DNA-templated,L-phenylalanine metabolic process,tetrahydrobiopterin biosynthetic process,tyrosine biosynthetic process, by oxidation of phenylalanine
#NAME?	Q7SIG6	Q7SIG6	1.04428	1.04428	0.150676	0.25227	12	Q7SIG6	Asap2	Arf-GAP with SH3 domain, ANK repeat and PH domain-containing protein 2	ASAP2_MOUSE	2	106.233	2.06233	#NAME?	#NAME?	cellular_component,plasma membrane,Golgi cisterna membrane	GTPase activator activity,metal ion binding	positive regulation of GTPase activity
#NAME?	Q920N2	Q920N2	1.04376	1.04376	0.100015	0.229277	12	Q920N2	Hlcs	Biotin--protein ligase	BPL1_MOUSE	3	106.16	2.0616	#NAME?	#NAME?	cytoplasm,chromatin,nuclear lamina,mitochondrion,cytosol,nuclear matrix	biotin-[acetyl-CoA-carboxylase] ligase activity,biotin-[methylcrotonoyl-CoA-carboxylase] ligase activity,biotin-[methylmalonyl-CoA-carboxytransferase] ligase activity,biotin-[propionyl-CoA-carboxylase (ATP-hydrolyzing)] ligase activity,ATP binding,biotin binding,biotin-protein ligase activity,enzyme binding,identical protein binding	protein biotinylation,histone modification,response to biotin,histone biotinylation
#NAME?	Q8R0Y6	Q8R0Y6	1.04362	1.04362	0.231006	0.28641	12	Q8R0Y6	Aldh1l1	Cytosolic 10-formyltetrahydrofolate dehydrogenase	AL1L1_MOUSE	15	106.139	2.06139	#NAME?	#NAME?	mitochondrion,cytosol,macromolecular complex	aldehyde dehydrogenase (NAD) activity,aldehyde dehydrogenase [NAD(P)+] activity,protein binding,formyltetrahydrofolate dehydrogenase activity,hydroxymethyl-, formyl- and related transferase activity,aldehyde dehydrogenase (NADP+) activity,macromolecular complex binding	one-carbon metabolic process,NADPH regeneration,biosynthetic process,10-formyltetrahydrofolate catabolic process,folic acid metabolic process
#NAME?	P62812	P62812	1.04357	1.04357	0.0775574	0.220852	12	P62812	Gabra1	Gamma-aminobutyric acid receptor subunit alpha-1	GBRA1_MOUSE	14	106.132	2.06132	#NAME?	#NAME?	integral component of plasma membrane,dendrite membrane,neuron projection,synapse,postsynapse,GABA-ergic synapse,plasma membrane,membrane,cytoplasmic vesicle membrane,integral component of postsynaptic specialization membrane,GABA-A receptor complex,chloride channel complex,GABA receptor complex	GABA-A receptor activity,chloride channel activity,benzodiazepine receptor activity,GABA receptor activity,GABA-gated chloride ion channel activity,inhibitory extracellular ligand-gated ion channel activity,protein binding,neurotransmitter receptor activity,diazepam binding,organic cyclic compound binding,transmitter-gated ion channel activity involved in regulation of postsynaptic membrane potential	signal transduction,gamma-aminobutyric acid signaling pathway,chemical synaptic transmission,ion transmembrane transport,regulation of membrane potential,neurological system process,synaptic transmission, GABAergic,regulation of postsynaptic membrane potential,cellular response to histamine,chloride transmembrane transport,inhibitory synapse assembly
#NAME?	O70435	O70435	1.03408	1.03408	0.154175	0.25407	12	O70435	Psma3	Proteasome subunit alpha type-3	PSA3_MOUSE	7	104.781	2.04781	#NAME?	#NAME?	nucleus,synapse,nucleoplasm,cytosol,proteasome complex,proteasome core complex,proteasome core complex, alpha-subunit complex	protein binding,ubiquitin protein ligase binding	ubiquitin-dependent protein catabolic process,proteasomal protein catabolic process,regulation of endopeptidase activity
#NAME?	O08917	O08917	1.03375	1.03375	0.220629	0.281802	12	O08917	Flot1	Flotillin-1	FLOT1_MOUSE	8	104.734	2.04734	#NAME?	#NAME?	COP9 signalosome,cortical actin cytoskeleton,plasma membrane,cytoplasmic vesicle,Requires Ontology,uropod,endosome,early endosome,microtubule organizing center,caveola,cell-cell junction,adherens junction,external side of plasma membrane,membrane,basolateral plasma membrane,lamellipodium,centriolar satellite,sarcolemma,melanosome,cell-cell contact zone,plasma membrane raft,membrane raft,synapse,presynaptic active zone,presynapse,glutamatergic synapse,GABA-ergic synapse,flotillin complex	protease binding,protein binding,ionotropic glutamate receptor binding	endocytosis,axonogenesis,axon guidance,regulation of Rho protein signal transduction,protein localization to plasma membrane,membrane raft assembly,positive regulation of cytokine production,positive regulation of protein phosphorylation,regulation of receptor internalization,extracellular matrix disassembly,positive regulation of protein binding,positive regulation of synaptic transmission, dopaminergic,positive regulation of interferon-beta production,dsRNA transport,positive regulation of heterotypic cell-cell adhesion,positive regulation of toll-like receptor 3 signaling pathway,response to endoplasmic reticulum stress,plasma membrane raft assembly,positive regulation of endocytosis,positive regulation of skeletal muscle tissue development,protein stabilization,positive regulation of NF-kappaB transcription factor activity,regulation of neurotransmitter uptake,positive regulation of cell adhesion molecule production,protein kinase C signaling,cellular response to exogenous dsRNA,positive regulation of myoblast fusion,positive regulation of cell junction assembly,protein localization to membrane raft,positive regulation of cell-cell adhesion mediated by cadherin
#NAME?	A0A0A6YY83	A0A0A6YY83	1.03294	1.03294	0.00482002	0.200014	12	A0A0A6YY83	Pcdh7	Protocadherin 7	A0A0A6YY83_MOUSE	10	104.619	2.04619	#NAME?	#NAME?	integral component of plasma membrane,plasma membrane	calcium ion binding,protein binding	cell adhesion,homophilic cell adhesion via plasma membrane adhesion molecules
#NAME?	Q69Z98	Q69Z98	1.03266	1.03266	0.062197	0.217642	12	Q69Z98	Brsk2	Serine/threonine-protein kinase BRSK2	BRSK2_MOUSE	6	104.579	2.04579	#NAME?	#NAME?	cytoplasm,centrosome,endoplasmic reticulum,perinuclear region of cytoplasm,Requires Ontology	magnesium ion binding,protein serine/threonine kinase activity,protein serine/threonine/tyrosine kinase activity,protein binding,ATP binding,protein kinase binding,tau-protein kinase activity,ATPase binding,Requires Ontology	peptidyl-serine phosphorylation,establishment of cell polarity,neuron differentiation,neuron projection morphogenesis,G2/M transition of mitotic cell cycle,protein phosphorylation,exocytosis,axonogenesis,regulation of neuron projection development,actin cytoskeleton reorganization,intracellular signal transduction,ERAD pathway,cellular response to glucose starvation,regulation of axonogenesis,cell division,regulation of insulin secretion involved in cellular response to glucose stimulus,intrinsic apoptotic signaling pathway in response to endoplasmic reticulum stress,microtubule cytoskeleton organization involved in establishment of planar polarity
#NAME?	Q9D8E6	Q9D8E6	1.03011	1.03011	0.0208769	0.200014	12	Q9D8E6	Rpl4	60S ribosomal protein L4	RL4_MOUSE	7	104.219	2.04219	#NAME?	#NAME?	nucleus,cytoplasm,rough endoplasmic reticulum,cytosol,postsynaptic density,cytosolic large ribosomal subunit,cytosolic ribosome,A band,large ribosomal subunit,ribonucleoprotein complex	RNA binding,structural constituent of ribosome,protein binding,5S rRNA binding	cytoplasmic translation,positive regulation of axon extension,positive regulation of axonogenesis
#NAME?	Q791T5	Q791T5	1.02603	1.02603	0.000387018	0.148422	12	Q791T5	Mtch1	Mitochondrial carrier homolog 1	MTCH1_MOUSE	4	103.641	2.03641	#NAME?	#NAME?	mitochondrion,membrane,mitochondrial outer membrane,integral component of membrane		apoptotic process,activation of cysteine-type endopeptidase activity involved in apoptotic process,positive regulation of apoptotic process
#NAME?	A2RT62	A2RT62	1.02173	1.02173	0.253785	0.296852	12	A2RT62	Fbxl16	F-box/LRR-repeat protein 16	FXL16_MOUSE	3	103.035	2.03035	#NAME?	#NAME?	cytoplasm,SCF ubiquitin ligase complex		SCF-dependent proteasomal ubiquitin-dependent protein catabolic process
#NAME?	P61161	P61161	1.02108	1.02108	0.0218987	0.200014	12	P61161	Actr2	Actin-related protein 2	ARP2_MOUSE	8	102.943	2.02943	#NAME?	#NAME?	nucleus,cytoplasm,cytosol,cell cortex,postsynaptic density,lamellipodium,actin cap,site of double-strand break,Requires Ontology,postsynapse,Arp2/3 protein complex	actin filament binding,structural constituent of cytoskeleton,protein binding,ATP binding,cytoskeletal protein binding	regulation of double-strand break repair via nonhomologous end joining,establishment or maintenance of cell polarity,asymmetric cell division,meiotic chromosome movement towards spindle pole,cytosolic transport,actin cytoskeleton organization,meiotic cytokinesis,meiotic cell cycle,spindle localization,cilium morphogenesis,cellular response to interferon-gamma,associative learning,positive regulation of lamellipodium assembly,Arp2/3 complex-mediated actin nucleation,response to immobilization stress,cellular response to trichostatin A,response to ethanol,positive regulation of transcription from RNA polymerase II promoter,positive regulation of dendritic spine morphogenesis,positive regulation of double-strand break repair via homologous recombination
#NAME?	P08228	P08228	1.01591	1.01591	0.0223764	0.200014	12	P08228	Sod1	Superoxide dismutase [Cu-Zn]	SODC_MOUSE	6	102.218	2.02218	#NAME?	#NAME?	plasma membrane,nucleus,mitochondrion,peroxisome,cytosol,extracellular region,extracellular space,nucleoplasm,cytoplasm,mitochondrial intermembrane space,lysosome,secretory granule,dense core granule,cytoplasmic vesicle,dendrite cytoplasm,neuron projection,neuronal cell body,myelin sheath,axon cytoplasm,macromolecular complex	superoxide dismutase activity,copper ion binding,protein binding,zinc ion binding,enzyme binding,protein phosphatase 2B binding,small GTPase binding,identical protein binding,chaperone binding	response to reactive oxygen species,response to superoxide,ovarian follicle development,retina homeostasis,myeloid cell homeostasis,glutathione metabolic process,superoxide metabolic process,cellular iron ion homeostasis,response to oxidative stress,spermatogenesis,embryo implantation,aging,sensory perception of sound,locomotory behavior,regulation of blood pressure,response to heat,response to xenobiotic stimulus,transmission of nerve impulse,removal of superoxide radicals,peripheral nervous system myelin maintenance,regulation of multicellular organism growth,response to hydrogen peroxide,superoxide anion generation,negative regulation of apoptotic process,positive regulation of MAPK cascade,negative regulation of neuron apoptotic process,response to ethanol,muscle cell cellular homeostasis,response to axon injury,hydrogen peroxide biosynthetic process,heart contraction,neurofilament cytoskeleton organization,relaxation of vascular smooth muscle,auditory receptor cell stereocilium organization,positive regulation of cytokine production,cell aging,anterograde axonal transport,retrograde axonal transport,response to organic substance,response to nutrient levels,positive regulation of superoxide anion generation,positive regulation of catalytic activity,regulation of GTPase activity,negative regulation of cholesterol biosynthetic process,regulation of protein kinase activity,response to copper ion,negative regulation of inflammatory response,positive regulation of phagocytosis,regulation of mitochondrial membrane potential,reactive oxygen species metabolic process,positive regulation of oxidative stress-induced intrinsic apoptotic signaling pathway
#NAME?	Q8R1Z9	Q8R1Z9	1.01417	1.01417	0.380714	0.35856	12	Q8R1Z9	Rnf121	RING finger protein 121	RN121_MOUSE	2	101.974	2.01974	#NAME?	#NAME?	Golgi membrane,endoplasmic reticulum membrane,integral component of membrane	metal ion binding,ubiquitin protein ligase activity	protein ubiquitination,ER-associated ubiquitin-dependent protein catabolic process
#NAME?	Q9DCZ4	Q9DCZ4	1.01282	1.01282	0.0948641	0.227578	12	Q9DCZ4	Apoo	MICOS complex subunit Mic26	MIC26_MOUSE	3	101.785	2.01785	#NAME?	#NAME?	Golgi membrane,extracellular region,mitochondrion,endoplasmic reticulum membrane,cytosol,integral component of mitochondrial inner membrane,MICOS complex		cristae formation
#NAME?	P60335	P60335	1.01073	1.01073	0.0220104	0.200014	12	P60335	Pcbp1	Poly(rC)-binding protein 1	PCBP1_MOUSE	10	101.492	2.01492	#NAME?	#NAME?	nucleus,nucleoplasm,cytoplasm,cytosol,nuclear speck,cytoplasmic ribonucleoprotein granule	RNA polymerase II transcription factor activity, sequence-specific DNA binding,single-stranded DNA binding,RNA binding,mRNA binding,mRNA 3'-UTR binding,protein binding,translation activator activity,sequence-specific single stranded DNA binding	mRNA processing,positive regulation of transcription from RNA polymerase II promoter,regulation of gene expression,viral RNA genome replication,positive regulation of translation,regulation of RNA metabolic process
#NAME?	Q9ES97	Q9ES97	1.00535	1.00535	0.0909529	0.224692	12	Q9ES97	Rtn3	Reticulon-3	RTN3_MOUSE	31	100.743	2.00743	#NAME?	#NAME?	synapse,Golgi membrane,endoplasmic reticulum,endoplasmic reticulum membrane,Golgi apparatus,integral component of membrane	protein binding	apoptotic process,vesicle-mediated transport,endoplasmic reticulum tubular network organization,endoplasmic reticulum tubular network assembly,negative regulation of beta-amyloid formation
#NAME?	Q9QXJ1	Q9QXJ1	1.00214	1.00214	0.116994	0.238592	12	Q9QXJ1	Apbb1	Amyloid-beta A4 precursor protein-binding family B member 1	APBB1_MOUSE	5	100.297	2.00297	#NAME?	#NAME?	nucleus,cytoplasm,neuromuscular junction,Requires Ontology,glutamatergic synapse,endoplasmic reticulum,plasma membrane,nuclear speck,lamellipodium,growth cone,presynaptic membrane,neuronal cell body,dendritic spine,main axon,synapse,postsynaptic membrane,perinuclear region of cytoplasm,presynapse,growth cone lamellipodium,growth cone filopodium,macromolecular complex	beta-amyloid binding,chromatin binding,protein binding,ubiquitin protein ligase binding,histone binding,macromolecular complex binding,tau protein binding,proline-rich region binding,Requires Ontology	neuron migration,axon guidance,extracellular matrix organization,negative regulation of neuron differentiation,positive regulation of transcription from RNA polymerase II promoter,negative regulation of transcription from RNA polymerase II promoter,double-strand break repair,chromatin organization,regulation of transcription, DNA-templated,apoptotic process,smooth muscle contraction,cellular response to DNA damage stimulus,positive regulation of neuron projection development,positive regulation of apoptotic process,histone H4 acetylation,positive regulation of DNA repair,positive regulation of transcription, DNA-templated,positive regulation of protein secretion,synapse organization,protein stabilization,negative regulation of cell cycle G1/S phase transition
#NAME?	P03930	P03930	0.999761	0.999761	0.0408257	0.207727	12	P03930	Mtatp8	ATP synthase protein 8	ATP8_MOUSE	2	99.9669	1.99967	#NAME?	#NAME?	mitochondrion,integral component of membrane,mitochondrial proton-transporting ATP synthase complex, coupling factor F(o),mitochondrial proton-transporting ATP synthase complex	proton-transporting ATP synthase activity, rotational mechanism	ion transport,mitochondrial ATP synthesis coupled proton transport
#NAME?	Q9Z2H5	Q9Z2H5	0.997201	0.997201	0.0317228	0.206201	12	Q9Z2H5	Epb41l1	Band 4.1-like protein 1	E41L1_MOUSE	31	99.6124	1.99612	#NAME?	#NAME?	cytoskeleton,plasma membrane,cytosol,postsynaptic density,synaptic membrane,macromolecular complex	actin binding,receptor binding,structural molecule activity,protein binding	cortical actin cytoskeleton organization,actomyosin structure organization
#NAME?	Q61735	Q61735	0.990126	0.990126	0.30796	0.322244	12	Q61735	Cd47	Leukocyte surface antigen CD47	CD47_MOUSE	5	98.6358	1.98636	#NAME?	#NAME?	integral component of plasma membrane,extracellular exosome,plasma membrane,cell surface	protein binding,thrombospondin receptor activity,protein binding involved in heterotypic cell-cell adhesion,protein binding involved in cell-cell adhesion	inflammatory response,opsonization,response to bacterium,positive regulation of inflammatory response,positive regulation of phagocytosis,monocyte aggregation,ATP export,positive regulation of cell proliferation,cell migration,positive regulation of cell-cell adhesion,regulation of interferon-gamma production,regulation of interleukin-10 production,regulation of interleukin-12 production,regulation of interleukin-6 production,regulation of tumor necrosis factor production,heterotypic cell-cell adhesion,regulation of nitric oxide biosynthetic process,positive regulation of T cell activation,positive regulation of stress fiber assembly,cellular response to interferon-gamma,cellular response to interleukin-1,cellular response to interleukin-12,negative regulation of Fc-gamma receptor signaling pathway involved in phagocytosis,positive regulation of monocyte extravasation
#NAME?	Q3THS6	Q3THS6	0.988637	0.988637	0.0539807	0.216007	12	Q3THS6	Mat2a	S-adenosylmethionine synthase isoform type-2	METK2_MOUSE	6	98.4309	1.98431	#NAME?	#NAME?	cytosol,methionine adenosyltransferase complex	methionine adenosyltransferase activity,ATP binding,amino acid binding,identical protein binding,metal ion binding	S-adenosylmethionine biosynthetic process,cellular response to leukemia inhibitory factor,one-carbon metabolic process,circadian rhythm,response to xenobiotic stimulus,response to hormone,protein hexamerization,protein heterooligomerization,response to cAMP
#NAME?	Q8K0S0	Q8K0S0	0.980757	0.980757	0.0954908	0.227578	12	Q8K0S0	Phyhip	Phytanoyl-CoA hydroxylase-interacting protein	PHYIP_MOUSE	7	97.35	1.9735	#NAME?	#NAME?	cytoplasm	protein binding,protein tyrosine kinase binding	protein localization
#NAME?	P40240	P40240	0.980566	0.980566	0.110242	0.235204	12	P40240	Cd9	CD9 antigen	CD9_MOUSE	1	97.3239	1.97324	#NAME?	#NAME?	integral component of plasma membrane,plasma membrane,external side of plasma membrane,cell surface,membrane,apical plasma membrane,extracellular exosome,macromolecular complex	integrin binding,protein binding	negative regulation of cell proliferation,cell adhesion,single fertilization,fusion of sperm to egg plasma membrane,glial cell migration,myoblast fusion involved in skeletal muscle regeneration,paranodal junction assembly,receptor internalization,sperm-egg recognition,negative regulation of cellular component movement,cellular response to low-density lipoprotein particle stimulus,negative regulation of platelet aggregation,Requires Ontology
#NAME?	P62242	P62242	0.979578	0.979578	0.0382451	0.206201	12	P62242	Rps8	40S ribosomal protein S8	RS8_MOUSE	6	97.1889	1.97189	#NAME?	#NAME?	cytoplasm,endoplasmic reticulum,cytosol,membrane,cytosolic ribosome,cytosolic small ribosomal subunit,ribonucleoprotein complex	structural constituent of ribosome	maturation of SSU-rRNA from tricistronic rRNA transcript (SSU-rRNA, 5.8S rRNA, LSU-rRNA),cytoplasmic translation
#NAME?	Q9DCT2	Q9DCT2	0.978216	0.978216	0.470168	0.398034	12	Q9DCT2	Ndufs3	NADH dehydrogenase [ubiquinone] iron-sulfur protein 3, mitochondrial	NDUS3_MOUSE	9	97.0027	1.97003	#NAME?	#NAME?	mitochondrion,mitochondrial inner membrane,mitochondrial respiratory chain complex I,nuclear body,mitochondrial membrane,myelin sheath	NADH dehydrogenase (ubiquinone) activity,NADH dehydrogenase activity,protein binding	mitochondrial electron transport, NADH to ubiquinone,aerobic respiration,negative regulation of cell growth,mitochondrial respiratory chain complex I assembly,mitochondrial ATP synthesis coupled proton transport,reactive oxygen species metabolic process,negative regulation of intrinsic apoptotic signaling pathway
#NAME?	Q8R5J9	Q8R5J9	0.976222	0.976222	0.0504992	0.212235	12	Q8R5J9	Arl6ip5	PRA1 family protein 3	PRAF3_MOUSE	2	96.7307	1.96731	#NAME?	#NAME?	plasma membrane,membrane,cytoplasm,endoplasmic reticulum membrane,cytoskeleton,integral component of membrane	protein binding,protein C-terminus binding	glutathione metabolic process,learning or memory,protein transport,L-glutamate transport,neuron death in response to oxidative stress,cellular response to organic cyclic compound,protein localization to plasma membrane,L-glutamate import across plasma membrane,negative regulation of L-glutamate transport,intrinsic apoptotic signaling pathway in response to oxidative stress,negative regulation of mitochondrial membrane potential,positive regulation of stress-activated MAPK cascade,positive regulation of apoptotic process,positive regulation of cysteine-type endopeptidase activity involved in apoptotic process,negative regulation of transport,regulation of neurotransmitter uptake
#NAME?	Q91V12	Q91V12	0.975507	0.975507	0.0532783	0.216007	12	Q91V12	Acot7	Cytosolic acyl coenzyme A thioester hydrolase	BACH_MOUSE	11	96.6333	1.96633	#NAME?	#NAME?	nucleoplasm,cytosol,cytoplasm,mitochondrial matrix,neuron projection,cell body	fatty-acyl-CoA binding,palmitoyl-CoA hydrolase activity,long-chain fatty acyl-CoA binding,protein homodimerization activity,acyl-CoA hydrolase activity,carboxylic ester hydrolase activity,Requires Ontology	fatty acid catabolic process,fatty acid metabolic process,acyl-CoA metabolic process,coenzyme A biosynthetic process,medium-chain fatty-acyl-CoA catabolic process,long-chain fatty-acyl-CoA catabolic process,medium-chain fatty acid biosynthetic process,palmitic acid biosynthetic process
#NAME?	Q80W47	Q80W47	0.97231	0.97231	0.104402	0.231101	12	Q80W47	Wipi2	WD repeat domain phosphoinositide-interacting protein 2	WIPI2_MOUSE	2	96.198	1.96198	#NAME?	#NAME?	membrane,cytosol,extrinsic component of membrane,pre-autophagosomal structure membrane,pre-autophagosomal structure,nucleoplasm,autophagosome,macromolecular complex	protein binding,phosphatidylinositol-5-phosphate binding,phosphatidylinositol-3-phosphate binding,phosphatidylinositol-3,5-bisphosphate binding	protein localization to pre-autophagosomal structure,protein lipidation involved in autophagosome assembly,xenophagy,autophagosome assembly,mitophagy,protein lipidation,cellular response to starvation,nucleophagy
#NAME?	Q5FWK3	Q5FWK3	0.971274	0.971274	0.0862911	0.222798	12	Q5FWK3	Arhgap1	Rho GTPase-activating protein 1	RHG01_MOUSE	8	96.0572	1.96057	#NAME?	#NAME?	sorting endosome,cytoplasm,ruffle,plasma membrane,endosome membrane,cell leading edge,perinuclear region of cytoplasm	GTPase activator activity,protein binding,SH3 domain binding,small GTPase binding	small GTPase mediated signal transduction,regulation of GTPase activity,endosomal transport,transferrin transport,negative regulation of endocytic recycling
#NAME?	Q60605	Q60605	0.970395	0.970395	0.0764341	0.220852	12	Q60605	Myl6	Myosin light polypeptide 6	MYL6_MOUSE	5	95.9377	1.95938	#NAME?	#NAME?	brush border,myosin complex,myosin II complex,unconventional myosin complex	microfilament motor activity,motor activity,calcium ion binding,protein binding,structural constituent of muscle	muscle contraction,skeletal muscle tissue development,muscle filament sliding
#NAME?	Q91ZA3	Q91ZA3	0.970106	0.970106	0.0948255	0.227578	12	Q91ZA3	Pcca	Propionyl-CoA carboxylase alpha chain, mitochondrial	PCCA_MOUSE	39	95.8984	1.95898	#NAME?	#NAME?	mitochondrion,mitochondrial matrix,catalytic complex	propionyl-CoA carboxylase activity,ATP binding,enzyme binding,metal ion binding	lipid catabolic process
#NAME?	O70493	O70493	0.969401	0.969401	0.559396	0.432859	12	O70493	Snx12	Sorting nexin-12	SNX12_MOUSE	4	95.8028	1.95803	#NAME?	#NAME?	early endosome membrane,early endosome,retromer complex	enzyme binding,phosphatidylinositol-3-phosphate binding,phosphatidylinositol binding	negative regulation of gene expression,negative regulation of protein processing,protein transport,regulation of endocytosis,endocytic recycling,late endosome to Golgi transport,negative regulation of protein catabolic process,negative regulation of protein transport,negative regulation of early endosome to late endosome transport
#NAME?	Q99MN1	Q99MN1	0.96773	0.96773	0.14354	0.251691	12	Q99MN1	Kars1	Lysine--tRNA ligase	SYK_MOUSE	4	95.5761	1.95576	#NAME?	#NAME?	extracellular space,nucleus,mitochondrion,cytosol,cytoplasm,plasma membrane,aminoacyl-tRNA synthetase multienzyme complex	tRNA binding,ATP adenylyltransferase activity,lysine-tRNA ligase activity,ATP binding,amino acid binding,identical protein binding,protein homodimerization activity,scaffold protein binding	basophil activation involved in immune response,positive regulation of inflammatory response to antigenic stimulus,lysyl-tRNA aminoacylation,response to X-ray,diadenosine tetraphosphate biosynthetic process,positive regulation of macrophage activation,positive regulation of transcription, DNA-templated,ERK1 and ERK2 cascade
#NAME?	P35455	P35455	0.967639	0.967639	0.201339	0.271901	12	P35455	Avp	Vasopressin-neurophysin 2-copeptin	NEU2_MOUSE	1	95.5637	1.95564	#NAME?	#NAME?	extracellular space,secretory granule,extracellular region,dendrite	protein kinase activity,neuropeptide hormone activity,neurohypophyseal hormone activity,V1A vasopressin receptor binding,V1B vasopressin receptor binding,cysteine-type endopeptidase inhibitor activity involved in apoptotic process	maternal aggressive behavior,positive regulation of systemic arterial blood pressure,protein phosphorylation,apoptotic process,signal transduction,positive regulation of cytosolic calcium ion concentration,negative regulation of female receptivity,grooming behavior,locomotory behavior,positive regulation of cell proliferation,positive regulation of gene expression,positive regulation of glutamate secretion,positive regulation of cell growth,positive regulation of prostaglandin biosynthetic process,positive regulation of cellular pH reduction,positive regulation of peptidyl-serine phosphorylation,response to testosterone,response to nicotine,social behavior,regulation of renal sodium excretion,vasoconstriction,hyperosmotic salinity response,maternal behavior,negative regulation of apoptotic process,penile erection,negative regulation of cysteine-type endopeptidase activity involved in apoptotic process,response to ethanol,positive regulation of vasoconstriction,viral entry into host cell,multicellular organismal water homeostasis,negative regulation of transmission of nerve impulse,ERK1 and ERK2 cascade,protein kinase C signaling,negative regulation of release of cytochrome c from mitochondria
#NAME?	P48758	P48758	0.964889	0.964889	0.083389	0.221696	12	P48758	Cbr1	Carbonyl reductase [NADPH] 1	CBR1_MOUSE	8	95.1914	1.95191	#NAME?	#NAME?	nucleus,cytoplasm,plasma membrane,microvillus,intracellular membrane-bounded organelle,subapical complex	carbonyl reductase (NADPH) activity,oxidoreductase activity,oxidoreductase activity, acting on the CH-OH group of donors, NAD or NADP as acceptor,oxidoreductase activity, acting on NAD(P)H, quinone or similar compound as acceptor,15-hydroxyprostaglandin-D dehydrogenase (NADP+) activity,15-hydroxyprostaglandin dehydrogenase (NADP+) activity,prostaglandin-E2 9-reductase activity	steroid catabolic process,xenobiotic metabolic process,glucocorticoid metabolic process,response to estradiol,response to progesterone,vitamin K metabolic process,phylloquinone catabolic process,prostaglandin catabolic process,positive regulation of reactive oxygen species metabolic process
#NAME?	P00493	P00493	0.955086	0.955086	0.0969731	0.228505	12	P00493	Hprt1	Hypoxanthine-guanine phosphoribosyltransferase	HPRT_MOUSE	4	93.8695	1.9387	#NAME?	#NAME?	cytosol,cytoplasm	nucleotide binding,magnesium ion binding,hypoxanthine phosphoribosyltransferase activity,identical protein binding,guanine phosphoribosyltransferase activity	grooming behavior,T cell mediated cytotoxicity,response to amphetamine,purine ribonucleoside salvage,locomotory behavior,striatum development,cerebral cortex neuron differentiation,central nervous system neuron development,GMP salvage,dopamine metabolic process,adenine metabolic process,hypoxanthine metabolic process,lymphocyte proliferation,dendrite morphogenesis,purine nucleotide biosynthetic process,guanine salvage,IMP salvage,hypoxanthine salvage,AMP salvage,positive regulation of dopamine metabolic process,GMP catabolic process,IMP metabolic process,protein homotetramerization
#NAME?	P50543	P50543	0.952503	0.952503	0.0867533	0.222798	12	P50543	S100a11	Protein S100-A11	S10AB_MOUSE	1	93.5227	1.93523	#NAME?	#NAME?	extracellular space,cytoplasm,ruffle,nucleus,Requires Ontology	calcium ion binding,protein homodimerization activity,S100 protein binding,calcium-dependent protein binding	spermatogenesis,positive regulation of smooth muscle cell migration,regulation of cell proliferation
#NAME?	Q80YV4	Q80YV4	0.951454	0.951454	0.0562755	0.216661	12	Q80YV4	Pank4	4'-phosphopantetheine phosphatase	PANK4_MOUSE	1	93.3821	1.93382	#NAME?	#NAME?	nucleus,cytosol	pantothenate kinase activity,ATP binding,hydrolase activity,metal ion binding	coenzyme A biosynthetic process,phosphorylation
#NAME?	O08638	O08638	0.947487	0.947487	0.0670821	0.218619	12	O08638	Myh11	Myosin-11	MYH11_MOUSE	4	92.8511	1.92851	#NAME?	#NAME?	stress fiber,brush border,myofibril,smooth muscle contractile fiber,myosin filament,melanosome,muscle myosin complex,myosin complex	motor activity,calmodulin binding,ATP binding,structural constituent of muscle,actin filament binding	smooth muscle contraction,skeletal muscle myosin thick filament assembly,elastic fiber assembly,cardiac muscle cell development
#NAME?	Q9Z2U0	Q9Z2U0	0.943959	0.943959	0.0893529	0.223698	12	Q9Z2U0	Psma7	Proteasome subunit alpha type-7	PSA7_MOUSE	8	92.38	1.9238	#NAME?	#NAME?	nucleus,nucleoplasm,cytosol,postsynapse,proteasome complex,proteasome core complex,proteasome core complex, alpha-subunit complex	identical protein binding	ubiquitin-dependent protein catabolic process,proteasomal protein catabolic process
#NAME?	O55042	O55042	0.941891	0.941891	0.0397666	0.206201	12	O55042	Snca	Alpha-synuclein	SYUA_MOUSE	8	92.1045	1.92104	#NAME?	#NAME?	platelet alpha granule membrane,cytoplasm,synaptic vesicle membrane,neuronal cell body,axon terminus,extracellular region,extracellular space,nucleus,nuclear outer membrane,mitochondrion,mitochondrial outer membrane,mitochondrial inner membrane,mitochondrial intermembrane space,mitochondrial matrix,rough endoplasmic reticulum,Golgi apparatus,cytosol,ribosome,cytoskeleton,plasma membrane,cell cortex,synaptic vesicle,actin cytoskeleton,membrane,inclusion body,axon,growth cone,cytoplasmic vesicle membrane,terminal bouton,intracellular membrane-bounded organelle,synapse,perinuclear region of cytoplasm,presynapse,postsynapse,supramolecular fiber,macromolecular complex	SNARE binding,magnesium ion binding,actin binding,copper ion binding,calcium ion binding,protein binding,phospholipid binding,microtubule binding,ferrous iron binding,zinc ion binding,oxidoreductase activity,kinesin binding,enzyme binding,protein domain specific binding,Hsp70 protein binding,histone binding,identical protein binding,alpha-tubulin binding,cysteine-type endopeptidase inhibitor activity involved in apoptotic process,phospholipase binding,protein N-terminus binding,tau protein binding,beta-tubulin binding,arachidonic acid binding,phosphoprotein binding,dynein complex binding,cuprous ion binding	microglial cell activation,positive regulation of neurotransmitter secretion,synaptic transmission, dopaminergic,fatty acid metabolic process,neutral lipid metabolic process,phospholipid metabolic process,mitochondrial membrane organization,chemical synaptic transmission,adult locomotory behavior,response to xenobiotic stimulus,regulation of glutamate secretion,regulation of dopamine secretion,cellular response to oxidative stress,regulation of locomotion,dopamine biosynthetic process,dopamine metabolic process,mitochondrial ATP synthesis coupled electron transport,regulation of macrophage activation,negative regulation of neuron apoptotic process,regulation of neurotransmitter secretion,regulation of neuronal synaptic plasticity,regulation of long-term neuronal synaptic plasticity,synaptic vesicle transport,positive regulation of synaptic transmission,synapse organization,regulation of acyl-CoA biosynthetic process,excitatory postsynaptic potential,long-term synaptic potentiation,membrane organization,positive regulation of receptor recycling,negative regulation of protein phosphorylation,apoptotic process,activation of cysteine-type endopeptidase activity involved in apoptotic process,response to iron(II) ion,regulation of phospholipase activity,negative regulation of platelet-derived growth factor receptor signaling pathway,synaptic vesicle exocytosis,synaptic vesicle priming,regulation of transmembrane transporter activity,negative regulation of microtubule polymerization,receptor internalization,protein destabilization,response to magnesium ion,negative regulation of transporter activity,response to lipopolysaccharide,negative regulation of monooxygenase activity,positive regulation of peptidyl-serine phosphorylation,response to interferon-gamma,negative regulation of histone acetylation,SNARE complex assembly,positive regulation of SNARE complex assembly,negative regulation of apoptotic process,negative regulation of cysteine-type endopeptidase activity involved in apoptotic process,positive regulation of endocytosis,negative regulation of exocytosis,positive regulation of exocytosis,negative regulation of dopamine metabolic process,behavioral response to cocaine,synaptic vesicle endocytosis,positive regulation of inflammatory response,protein oligomerization,protein tetramerization,positive regulation of release of sequestered calcium ion into cytosol,negative regulation of dopamine uptake involved in synaptic transmission,negative regulation of serotonin uptake,regulation of norepinephrine uptake,negative regulation of norepinephrine uptake,positive regulation of inositol phosphate biosynthetic process,negative regulation of thrombin-activated receptor signaling pathway,response to interleukin-1,cellular response to copper ion,positive regulation of protein serine/threonine kinase activity,regulation of neuron death,negative regulation of neuron death,positive regulation of neuron death,positive regulation of glutathione peroxidase activity,positive regulation of hydrogen peroxide catabolic process,negative regulation of chaperone-mediated autophagy,Requires Ontology,regulation of reactive oxygen species metabolic process
#NAME?	P70296	P70296	0.940967	0.940967	0.0569026	0.216661	12	P70296	Pebp1	Phosphatidylethanolamine-binding protein 1	PEBP1_MOUSE	8	91.9814	1.91981	#NAME?	#NAME?	extracellular space,cytoplasm,mitochondrion,mitochondrial outer membrane,rough endoplasmic reticulum,Golgi apparatus,synaptic vesicle,cell surface,neuron projection,neuronal cell body,myelin sheath,axon terminus,apical part of cell	serine-type endopeptidase inhibitor activity,receptor binding,ATP binding,lipid binding,enzyme binding,kinase binding,protein kinase binding,receptor serine/threonine kinase binding,mitogen-activated protein kinase binding	sperm capacitation,MAPK cascade,regulation of neurotransmitter levels,negative regulation of protein phosphorylation,regulation of the force of heart contraction,negative regulation of endopeptidase activity,negative regulation of MAPK cascade,positive regulation of cAMP-mediated signaling,positive regulation of mitotic nuclear division,positive regulation of acetylcholine metabolic process
#NAME?	Q9R1Q9	Q9R1Q9	0.940477	0.940477	0.183207	0.263025	12	Q9R1Q9	Atp6ap1	V-type proton ATPase subunit S1	VAS1_MOUSE	2	91.9163	1.91916	#NAME?	#NAME?	endoplasmic reticulum membrane,membrane,integral component of membrane,clathrin-coated vesicle membrane,synaptic vesicle membrane,endoplasmic reticulum-Golgi intermediate compartment membrane,proton-transporting V-type ATPase complex	small GTPase binding	proton-transporting V-type ATPase complex assembly,ion transport,cellular iron ion homeostasis,cell death,regulation of cellular pH,osteoclast development,cellular response to increased oxygen levels,endosome to plasma membrane protein transport
#NAME?	P11798	P11798	0.938018	0.938018	0.0537005	0.216007	12	P11798	Camk2a	Calcium/calmodulin-dependent protein kinase type II subunit alpha	KCC2A_MOUSE	14	91.5894	1.91589	#NAME?	#NAME?	cytoplasm,neuron projection,Requires Ontology,nucleus,mitochondrion,cytosol,postsynaptic density,membrane,axon,dendrite,dendrite cytoplasm,neuronal cell body,dendritic spine,synapse,glutamatergic synapse,presynaptic cytosol,postsynaptic cytosol,glutamatergic postsynaptic density,postsynaptic specialization membrane,calcium- and calmodulin-dependent protein kinase complex	protein serine/threonine kinase activity,calmodulin-dependent protein kinase activity,protein serine/threonine/tyrosine kinase activity,protein binding,calmodulin binding,ATP binding,calcium-dependent protein serine/threonine kinase activity,kinase activity,GTPase activating protein binding,glutamate receptor binding,identical protein binding,protein homodimerization activity,metal ion binding,Requires Ontology	G1/S transition of mitotic cell cycle,response to ischemia,calcium ion transport,positive regulation of cardiac muscle cell apoptotic process,peptidyl-serine phosphorylation,protein autophosphorylation,regulation of neurotransmitter secretion,regulation of neuronal synaptic plasticity,dendrite morphogenesis,positive regulation of calcium ion transport,regulation of mitochondrial membrane permeability involved in apoptotic process,protein phosphorylation,ionotropic glutamate receptor signaling pathway,angiotensin-activated signaling pathway,positive regulation of NF-kappaB transcription factor activity,negative regulation of hydrolase activity,dendritic spine development,Requires Ontology,postsynaptic neurotransmitter receptor diffusion trapping,NMDA selective glutamate receptor signaling pathway,calmodulin dependent kinase signaling pathway,regulation of protein localization to plasma membrane,peptidyl-threonine autophosphorylation,regulation of endocannabinoid signaling pathway,regulation of neuron migration
#NAME?	P63141	P63141	0.937311	0.937311	0.143097	0.251691	12	P63141	Kcna2	Potassium voltage-gated channel subfamily A member 2	KCNA2_MOUSE	6	91.4956	1.91496	#NAME?	#NAME?	integral component of membrane,dendrite,axon initial segment,axon terminus,juxtaparanode region of axon,endoplasmic reticulum membrane,integral component of plasma membrane,lamellipodium,axon,lamellipodium membrane,neuronal cell body membrane,paranodal junction,perikaryon,calyx of Held,integral component of presynaptic membrane,voltage-gated potassium channel complex,potassium channel complex	voltage-gated potassium channel activity,delayed rectifier potassium channel activity,protein binding,outward rectifier potassium channel activity,kinesin binding	optic nerve structural organization,regulation of dopamine secretion,neuronal action potential,sensory perception of pain,regulation of ion transmembrane transport,regulation of circadian sleep/wake cycle, non-REM sleep,protein homooligomerization,potassium ion transmembrane transport,potassium ion export across plasma membrane
#NAME?	Q6PAK3	Q6PAK3	0.935167	0.935167	0.0667681	0.218619	12	Q6PAK3	Prmt8	Protein arginine N-methyltransferase 8	ANM8_MOUSE	5	91.2111	1.91211	#NAME?	#NAME?	nucleus,plasma membrane,anchored component of the cytoplasmic side of the plasma membrane	histone-arginine N-methyltransferase activity,S-adenosylmethionine-dependent methyltransferase activity,enzyme binding,protein-arginine omega-N monomethyltransferase activity,protein-arginine omega-N asymmetric methyltransferase activity,identical protein binding,protein homodimerization activity,S-adenosyl-L-methionine binding	protein methylation,histone methylation,peptidyl-arginine methylation,peptidyl-arginine methylation, to asymmetrical-dimethyl arginine,histone arginine methylation,protein homooligomerization
#NAME?	Q7TME0	Q7TME0	0.934259	0.934259	0.0346106	0.206201	12	Q7TME0	Plppr4	Phospholipid phosphatase-related protein type 4	PLPR4_MOUSE	11	91.0909	1.91091	#NAME?	#NAME?	integral component of plasma membrane,glutamatergic synapse,integral component of postsynaptic density membrane,external side of plasma membrane,postsynaptic density membrane	lysophosphatidic acid phosphatase activity,protein binding,phosphatidate phosphatase activity,lipid phosphatase activity	phospholipid dephosphorylation,G-protein coupled receptor signaling pathway,inner ear development,phospholipid metabolic process,signal transduction,axonogenesis,modulation of synaptic transmission,regulation of synaptic transmission, glutamatergic,Requires Ontology
#NAME?	Q8BGY2	Q8BGY2	0.934091	0.934091	0.0384419	0.206201	12	Q8BGY2	Eif5a2	Eukaryotic translation initiation factor 5A-2	IF5A2_MOUSE	1	91.0686	1.91069	#NAME?	#NAME?	endoplasmic reticulum membrane,intracellular membrane-bounded organelle,nuclear pore	translation elongation factor activity,ribosome binding	translational elongation,protein transport,positive regulation of translational elongation,positive regulation of translational termination,mRNA transport
#NAME?	Q6DFV3	Q6DFV3	0.933555	0.933555	0.0052428	0.200014	12	Q6DFV3	Arhgap21	Rho GTPase-activating protein 21	RHG21_MOUSE	7	90.9976	1.90998	#NAME?	#NAME?	Golgi membrane,Golgi apparatus,plasma membrane,actin cytoskeleton,cell junction,cytoplasmic vesicle membrane	GTPase activator activity	regulation of endocytosis,Golgi organization,signal transduction,regulation of catalytic activity,Golgi localization,establishment of Golgi localization,maintenance of Golgi location,organelle transport along microtubule
#NAME?	O88704	O88704	0.932444	0.932444	0.0174197	0.200014	12	O88704	Hcn1	Potassium/sodium hyperpolarization-activated cyclic nucleotide-gated channel 1	HCN1_MOUSE	8	90.8507	1.90851	#NAME?	#NAME?	cytoplasm,plasma membrane,integral component of plasma membrane,cell surface,basolateral plasma membrane,axon,dendrite,dendrite membrane,somatodendritic compartment,neuronal cell body,dendritic shaft,axon terminus,synapse,apical dendrite,HCN channel complex	intracellular cAMP activated cation channel activity,voltage-gated sodium channel activity,voltage-gated potassium channel activity,protein binding,phosphatidylinositol-4,5-bisphosphate binding,phosphatidylinositol-3,4,5-trisphosphate binding,protein C-terminus binding,voltage-gated cation channel activity,cAMP binding,identical protein binding,macromolecular complex binding	apical protein localization,retinal cone cell development,regulation of membrane depolarization,sodium ion transmembrane transport,regulation of membrane potential,negative regulation of action potential,protein homotetramerization,response to calcium ion,negative regulation of synaptic transmission, glutamatergic,cellular response to cAMP,potassium ion transmembrane transport,regulation of heart rate by cardiac conduction,regulation of SA node cell action potential,regulation of membrane hyperpolarization,positive regulation of membrane hyperpolarization,regulation of cation channel activity,positive regulation of cation channel activity
#NAME?	P70414	P70414	0.932442	0.932442	0.106756	0.233192	12	P70414	Slc8a1	Sodium/calcium exchanger 1	NAC1_MOUSE	10	90.8504	1.9085	#NAME?	#NAME?	integral component of plasma membrane,membrane,axon,sarcolemma,postsynapse,nucleoplasm,mitochondrion,microtubule,plasma membrane,intercalated disc,integral component of membrane,basolateral plasma membrane,Z disc,T-tubule,dendrite,intrinsic component of plasma membrane,cell projection,neuronal cell body,dendritic spine,dendritic shaft,postsynaptic membrane,integral component of postsynaptic membrane,postsynaptic density,axon terminus,synapse,cell periphery	calcium:sodium antiporter activity,calcium ion binding,protein binding,calmodulin binding,cytoskeletal protein binding,cation:cation antiporter activity,ankyrin binding,ion channel binding,calcium:sodium antiporter activity involved in regulation of cardiac muscle cell membrane potential,ion antiporter activity involved in regulation of postsynaptic membrane potential,calcium:cation antiporter activity involved in regulation of postsynaptic cytosolic calcium ion concentration	embryonic placenta development,regulation of the force of heart contraction,heart morphogenesis,sodium ion transport,calcium ion transport,post-embryonic development,regulation of gene expression,embryonic heart tube development,muscle cell development,cardiac muscle cell development,cardiac muscle contraction,negative regulation of protein serine/threonine kinase activity,response to hypoxia,regulation of heart rate,regulation of sodium ion transport,cellular calcium ion homeostasis,cellular sodium ion homeostasis,positive regulation of cytosolic calcium ion concentration,positive regulation of fibroblast migration,regulation of cardiac muscle contraction by regulation of the release of sequestered calcium ion,vascular smooth muscle contraction,metal ion transport,positive regulation of bone mineralization,response to ATP,cellular response to reactive oxygen species,sodium ion transmembrane transport,response to muscle stretch,sodium ion export from cell,relaxation of smooth muscle,negative regulation of cytosolic calcium ion concentration,regulation of calcium ion transport,calcium ion homeostasis,calcium ion transport into cytosol,calcium ion import,calcium ion transmembrane transport,cellular response to caffeine,cellular response to cAMP,regulation of cardiac muscle cell membrane potential,cell communication by electrical coupling involved in cardiac conduction,calcium ion import across plasma membrane,sodium ion import across plasma membrane,positive regulation of the force of heart contraction,regulation of postsynaptic cytosolic calcium ion concentration,calcium ion export
#NAME?	Q9QYS2	Q9QYS2	0.932388	0.932388	0.252981	0.296692	12	Q9QYS2	Grm3	Metabotropic glutamate receptor 3	GRM3_MOUSE	6	90.8432	1.90843	#NAME?	#NAME?	integral component of plasma membrane,glutamatergic synapse,integral component of postsynaptic membrane,integral component of presynaptic membrane,plasma membrane,postsynaptic density,axon,presynaptic membrane,neuron projection,dendritic spine,postsynaptic membrane,presynaptic active zone,astrocyte projection	adenylate cyclase inhibiting G-protein coupled glutamate receptor activity,group II metabotropic glutamate receptor activity,calcium channel regulator activity,scaffold protein binding	gene expression,adenylate cyclase-inhibiting G-protein coupled glutamate receptor signaling pathway,G-protein coupled glutamate receptor signaling pathway,sensory perception of pain,synaptic transmission, glutamatergic,modulation of synaptic transmission,regulation of sensory perception of pain,regulation of synaptic transmission, glutamatergic
#NAME?	Q9CWF2	Q9CWF2	0.931179	0.931179	0.115167	0.237774	12	Q9CWF2	Tubb2b	Tubulin beta-2B chain	TBB2B_MOUSE	1	90.6833	1.90683	#NAME?	#NAME?	cytoplasm,microtubule,Requires Ontology,microtubule cytoskeleton,intercellular bridge,mitotic spindle	GTPase activity,structural constituent of cytoskeleton,GTP binding,protein heterodimerization activity	embryonic brain development,microtubule cytoskeleton organization,mitotic cell cycle,neuron migration,microtubule-based process,modulation of synaptic transmission,positive regulation of axon guidance
#NAME?	Q9JM76	Q9JM76	0.930567	0.930567	0.0935792	0.22709	12	Q9JM76	Arpc3	Actin-related protein 2/3 complex subunit 3	ARPC3_MOUSE	4	90.6025	1.90603	#NAME?	#NAME?	nucleus,cytoplasm,lamellipodium,cell leading edge,site of double-strand break,Requires Ontology,Arp2/3 protein complex,filamentous actin	actin filament binding,structural constituent of cytoskeleton,protein binding	regulation of actin filament polymerization,Arp2/3 complex-mediated actin nucleation
#NAME?	Q9CVB6	Q9CVB6	0.930054	0.930054	0.148735	0.252263	12	Q9CVB6	Arpc2	Actin-related protein 2/3 complex subunit 2	ARPC2_MOUSE	11	90.5348	1.90535	#NAME?	#NAME?	synapse,glutamatergic synapse,nucleus,nucleoplasm,cytoplasm,endosome,plasma membrane,focal adhesion,cell surface,lamellipodium,secretory granule,growth cone,cell leading edge,ruffle membrane,site of double-strand break,muscle cell projection membrane,dendritic spine,dendritic shaft,perikaryon,axon terminus,Requires Ontology,apical dendrite,Arp2/3 protein complex,filamentous actin	actin filament binding,structural constituent of cytoskeleton,protein binding,glutamate receptor binding,macromolecular complex binding,ATPase binding	positive regulation of actin filament polymerization,positive regulation of substrate adhesion-dependent cell spreading,positive regulation of lamellipodium assembly,positive regulation of smooth muscle cell migration,actin filament polymerization,Arp2/3 complex-mediated actin nucleation,cellular response to platelet-derived growth factor stimulus,positive regulation of filopodium assembly,protein kinase C signaling,cellular response to epidermal growth factor stimulus,positive regulation of podosome assembly,cellular response to rapamycin,positive regulation of protein targeting to membrane,positive regulation of actin cytoskeleton reorganization,positive regulation of barbed-end actin filament capping
#NAME?	Q9D358	Q9D358	0.928036	0.928036	0.0560375	0.216661	12	Q9D358	Acp1	Low molecular weight phosphotyrosine protein phosphatase	PPAC_MOUSE	3	90.2684	1.90268	#NAME?	#NAME?	cytoplasm,cytosol,cytoplasmic side of plasma membrane,sarcolemma,neuron projection	acid phosphatase activity,protein tyrosine phosphatase activity,non-membrane spanning protein tyrosine phosphatase activity,phosphatase activity,SH3 domain binding	peptidyl-tyrosine dephosphorylation
#NAME?	Q9R0P3	Q9R0P3	0.927343	0.927343	0.0304204	0.206201	12	Q9R0P3	Esd	S-formylglutathione hydrolase	ESTD_MOUSE	6	90.177	1.90177	#NAME?	#NAME?	cytosol,cytoplasmic vesicle	hydrolase activity, acting on ester bonds,S-formylglutathione hydrolase activity,identical protein binding,carboxylic ester hydrolase activity	formaldehyde catabolic process
#NAME?	Q9WUA2	Q9WUA2	0.925617	0.925617	0.116668	0.238592	12	Q9WUA2	Farsb	Phenylalanine--tRNA ligase beta subunit	SYFB_MOUSE	2	89.9496	1.8995	#NAME?	#NAME?	phenylalanine-tRNA ligase complex	magnesium ion binding,RNA binding,phenylalanine-tRNA ligase activity,ATP binding	phenylalanyl-tRNA aminoacylation,protein heterotetramerization
#NAME?	Q9CQ92	Q9CQ92	0.925101	0.925101	0.0192871	0.200014	12	Q9CQ92	Fis1	Mitochondrial fission 1 protein	FIS1_MOUSE	3	89.8817	1.89882	#NAME?	#NAME?	integral component of peroxisomal membrane,integral component of mitochondrial outer membrane,mitochondrion,peroxisome,peroxisomal membrane,endoplasmic reticulum,macromolecular complex	identical protein binding,macromolecular complex binding	mitochondrion morphogenesis,mitochondrial fission,mitophagy,release of cytochrome c from mitochondria,protein targeting to mitochondrion,positive regulation of cytosolic calcium ion concentration,mitochondrial fusion,regulation of mitochondrion organization,peroxisome fission,negative regulation of endoplasmic reticulum calcium ion concentration,calcium-mediated signaling using intracellular calcium source,positive regulation of cysteine-type endopeptidase activity involved in apoptotic process,positive regulation of neuron apoptotic process,mitochondrial fragmentation involved in apoptotic process,positive regulation of mitochondrial calcium ion concentration,positive regulation of mitochondrial fission,positive regulation of protein targeting to membrane,cellular response to peptide,negative regulation of ATP metabolic process,cellular response to thapsigargin,negative regulation of fatty acid transport,positive regulation of intrinsic apoptotic signaling pathway
#NAME?	Q9Z2K1	Q9Z2K1	0.923797	0.923797	0.298578	0.318673	12	Q9Z2K1	Krt16	Keratin, type I cytoskeletal 16	K1C16_MOUSE	8	89.7101	1.8971	#NAME?	#NAME?	cornified envelope,cytoskeleton,intermediate filament	structural constituent of cytoskeleton,protein binding	intermediate filament cytoskeleton organization,morphogenesis of an epithelium,inflammatory response,aging,keratinocyte differentiation,negative regulation of cell migration,epithelial cell differentiation,keratinization,hair cycle,innate immune response,intermediate filament organization,keratinocyte migration,establishment of skin barrier
#NAME?	Q80ZI6	Q80ZI6	0.922105	0.922105	0.326118	0.330426	12	Q80ZI6	Lrsam1	E3 ubiquitin-protein ligase LRSAM1	LRSM1_MOUSE	2	89.4878	1.89488	#NAME?	#NAME?	cytoplasm,cytosol,membrane	ubiquitin-protein transferase activity,metal ion binding,ubiquitin protein ligase activity	protein polyubiquitination,autophagy,protein catabolic process,negative regulation of endocytosis,viral budding,protein autoubiquitination,ubiquitin-dependent endocytosis,positive regulation of xenophagy,positive regulation of autophagosome assembly
#NAME?	O35098	O35098	0.91719	0.91719	0.35803	0.348709	12	O35098	Dpysl4	Dihydropyrimidinase-related protein 4	DPYL4_MOUSE	14	88.8434	1.88843	#NAME?	#NAME?	cytoplasm	dihydropyrimidinase activity,protein binding,filamin binding,phosphoprotein binding	pyrimidine nucleobase catabolic process,neuron death,neuron projection guidance
#NAME?	Q9WUD1	Q9WUD1	0.916876	0.916876	0.0489129	0.212235	12	Q9WUD1	Stub1	STIP1 homology and U box-containing protein 1	CHIP_MOUSE	1	88.8022	1.88802	#NAME?	#NAME?	cytoplasm,Z disc,nucleus,nucleoplasm,endoplasmic reticulum,cytosol,nuclear inclusion body,ubiquitin ligase complex,ubiquitin conjugating enzyme complex,Requires Ontology	G-protein coupled receptor binding,ubiquitin-protein transferase activity,protein binding,enzyme binding,kinase binding,Hsp70 protein binding,protein binding, bridging,TPR domain binding,heat shock protein binding,ubiquitin protein ligase binding,ubiquitin-ubiquitin ligase activity,protein homodimerization activity,SMAD binding,chaperone binding,misfolded protein binding,Hsp90 protein binding,ubiquitin protein ligase activity	protein polyubiquitination,response to ischemia,DNA repair,protein folding,ubiquitin-dependent protein catabolic process,misfolded or incompletely synthesized protein catabolic process,protein ubiquitination,ER-associated ubiquitin-dependent protein catabolic process,negative regulation of transforming growth factor beta receptor signaling pathway,ubiquitin-dependent SMAD protein catabolic process,endoplasmic reticulum unfolded protein response,positive regulation of protein ubiquitination,regulation of protein stability,regulation of glucocorticoid metabolic process,negative regulation of protein binding,positive regulation of proteasomal ubiquitin-dependent protein catabolic process,cellular response to heat,proteasome-mediated ubiquitin-dependent protein catabolic process,positive regulation of proteolysis,positive regulation of ubiquitin-protein transferase activity,protein maturation,protein autoubiquitination,chaperone-mediated autophagy,protein K63-linked ubiquitination,cellular response to misfolded protein,cellular response to hypoxia,positive regulation of chaperone-mediated protein complex assembly
#NAME?	Q8BGT8	Q8BGT8	0.915658	0.915658	0.0514196	0.213142	12	Q8BGT8	Phyhipl	Phytanoyl-CoA hydroxylase-interacting protein-like	PHIPL_MOUSE	6	88.643	1.88643	#NAME?	#NAME?	cytoplasm,mitochondrion	molecular_function	biological_process
#NAME?	Q9D1R9	Q9D1R9	0.912334	0.912334	0.0181834	0.200014	12	Q9D1R9	Rpl34	60S ribosomal protein L34	RL34_MOUSE	1	88.2088	1.88209	#NAME?	#NAME?	cytoplasm,mitochondrion,endoplasmic reticulum,cytosol,cytosolic large ribosomal subunit,cytosolic ribosome	structural constituent of ribosome	cytoplasmic translation
#NAME?	P58389	P58389	0.909549	0.909549	0.313361	0.324795	12	P58389	Ptpa	Serine/threonine-protein phosphatase 2A activator	PTPA_MOUSE	5	87.8458	1.87846	#NAME?	#NAME?	nucleus,cytoplasm,nucleoplasm,protein phosphatase type 2A complex,calcium channel complex,ATPase complex	phosphoprotein phosphatase activity,peptidyl-prolyl cis-trans isomerase activity,receptor binding,ATP binding,protein tyrosine phosphatase activator activity,protein phosphatase regulator activity,protein homodimerization activity,protein phosphatase 2A binding	protein peptidyl-prolyl isomerization,protein dephosphorylation,mitotic spindle organization,negative regulation of phosphoprotein phosphatase activity,positive regulation of phosphoprotein phosphatase activity,positive regulation of protein dephosphorylation,negative regulation of protein dephosphorylation,positive regulation of apoptotic process,regulation of phosphoprotein phosphatase activity
#NAME?	Q9CQ80	Q9CQ80	0.904151	0.904151	0.0666069	0.218619	12	Q9CQ80	Vps25	Vacuolar protein-sorting-associated protein 25	VPS25_MOUSE	1	87.1443	1.87144	#NAME?	#NAME?	ESCRT II complex,nucleus,cytoplasm,mitochondrion,cytosol,endosome membrane	structural molecule activity,protein homodimerization activity,protein N-terminus binding	negative regulation of epidermal growth factor-activated receptor activity,protein targeting to vacuole involved in ubiquitin-dependent protein catabolic process via the multivesicular body sorting pathway
#NAME?	O88533	O88533	0.902306	0.902306	0.0296815	0.206201	12	O88533	Ddc	Aromatic-L-amino-acid decarboxylase	DDC_MOUSE	4	86.9052	1.86905	#NAME?	#NAME?	cytoplasm,synaptic vesicle,axon,neuronal cell body	aromatic-L-amino-acid decarboxylase activity,amino acid binding,carboxy-lyase activity,enzyme binding,protein domain specific binding,pyridoxal phosphate binding,5-hydroxy-L-tryptophan decarboxylase activity,L-dopa decarboxylase activity	response to toxic substance,cellular amino acid metabolic process,catecholamine metabolic process,circadian rhythm,multicellular organism aging,aminergic neurotransmitter loading into synaptic vesicle,isoquinoline alkaloid metabolic process,dopamine biosynthetic process,serotonin biosynthetic process,response to pyrethroid,phytoalexin metabolic process,cellular response to alkaloid,cellular response to growth factor stimulus,cellular response to xenobiotic stimulus
#NAME?	P48962	P48962	0.901197	0.901197	0.00312657	0.200014	12	P48962	Slc25a4	ADP/ATP translocase 1	ADT1_MOUSE	11	86.7615	1.86761	#NAME?	#NAME?	mitochondrial inner membrane,mitochondrion,mitochondrial outer membrane,membrane,integral component of mitochondrial membrane,myelin sheath,membrane raft,mitochondrial permeability transition pore complex	ATP:ADP antiporter activity,protein binding,hydrogen ion transmembrane transporter activity,oxidative phosphorylation uncoupler activity,enzyme binding	apoptotic mitochondrial changes,negative regulation of cardiac muscle cell apoptotic process,ADP transport,regulation of mitochondrial membrane permeability,negative regulation of necroptotic process,positive regulation of cell growth involved in cardiac muscle cell development,Requires Ontology,negative regulation of mitochondrial outer membrane permeabilization involved in apoptotic signaling pathway,positive regulation of macromitophagy,negative regulation of mitochondrial membrane permeability involved in apoptotic process,hydrogen ion transmembrane transport,mitochondrial ATP transmembrane transport,adaptive thermogenesis,positive regulation of oxidative phosphorylation uncoupler activity
#NAME?	Q61361	Q61361	0.898054	0.898054	0.107069	0.233192	12	Q61361	Bcan	Brevican core protein	PGCB_MOUSE	11	86.355	1.86355	#NAME?	#NAME?	extracellular matrix,glutamatergic synapse,extracellular space,cell surface,axon,dendrite,anchored component of membrane,node of Ranvier,axon initial segment,synapse,perineuronal net,perisynaptic extracellular matrix,GABA-ergic synapse	calcium ion binding,hyaluronic acid binding,carbohydrate binding	hippocampus development,skeletal system development,cell-matrix adhesion,central nervous system development,synapse maturation,neuron projection extension
#NAME?	P05214	P05214	0.893846	0.893846	0.0966192	0.228505	12	P05214	Tuba3a	Tubulin alpha-3 chain	TBA3_MOUSE	3	85.8123	1.85812	#NAME?	#NAME?	cytoplasm,microtubule,cilium,ciliary basal body	molecular_function,GTPase activity,structural constituent of cytoskeleton,GTP binding	microtubule cytoskeleton organization,mitotic cell cycle,biological_process
#NAME?	Q62421	Q62421	0.891537	0.891537	0.103204	0.230083	12	Q62421	Sh3gl3	Endophilin-A3	SH3G3_MOUSE	4	85.5151	1.85515	#NAME?	#NAME?	cytoplasm,presynapse,glutamatergic synapse,acrosomal vesicle,early endosome,early endosome membrane,synapse,postsynaptic endosome,Requires Ontology	protein binding,protein C-terminus binding,lipid binding,identical protein binding	synaptic vesicle uncoating,positive regulation of neuron differentiation,negative regulation of clathrin-dependent endocytosis,regulation of clathrin-dependent endocytosis
#NAME?	P63254	P63254	0.890062	0.890062	0.00350837	0.200014	12	P63254	Crip1	Cysteine-rich protein 1	CRIP1_MOUSE	1	85.3255	1.85326	#NAME?	#NAME?	cytoplasm	zinc ion binding,peptide binding	intrinsic apoptotic signaling pathway in response to DNA damage,response to zinc ion,regulation of gene expression,cellular response to antibiotic,cellular response to UV-B
#NAME?	Q9D6M3	Q9D6M3	0.886368	0.886368	0.0171668	0.200014	12	Q9D6M3	Slc25a22	Mitochondrial glutamate carrier 1	GHC1_MOUSE	7	84.8517	1.84852	#NAME?	#NAME?	mitochondrion,mitochondrial inner membrane,integral component of membrane	L-glutamate transmembrane transporter activity,L-aspartate transmembrane transporter activity,symporter activity,transmembrane transporter activity	aspartate transport,L-glutamate transport,malate-aspartate shuttle,L-aspartate transport
#NAME?	Q60829	Q60829	0.885465	0.885465	0.101113	0.229277	12	Q60829	Ppp1r1b	Protein phosphatase 1 regulatory subunit 1B	PPR1B_MOUSE	6	84.736	1.84736	#NAME?	#NAME?	cytoplasm,nucleus,neuronal cell body,dendritic spine neck,dendritic spine head,postsynapse,glutamatergic synapse	protein phosphatase inhibitor activity,protein serine/threonine phosphatase inhibitor activity,D1 dopamine receptor binding,D2 dopamine receptor binding,D3 dopamine receptor binding,D4 dopamine receptor binding,D5 dopamine receptor binding	response to amphetamine,transcription, DNA-templated,negative regulation of female receptivity,locomotory behavior,visual learning,response to morphine,behavioral response to cocaine,cellular response to cocaine,memory,negative regulation of phosphoprotein phosphatase activity,response to nicotine,intracellular signal transduction,response to cocaine
#NAME?	O70503	O70503	0.88302	0.88302	0.171102	0.261487	12	O70503	Hsd17b12	Very-long-chain 3-oxoacyl-CoA reductase	DHB12_MOUSE	5	84.4231	1.84423	#NAME?	#NAME?	endoplasmic reticulum,integral component of membrane,extracellular matrix,fatty acid elongase complex	fibronectin binding,collagen binding,heparin binding,oxidoreductase activity,long-chain-3-hydroxyacyl-CoA dehydrogenase activity,17-beta-hydroxysteroid dehydrogenase (NAD+) activity,long-chain-fatty-acyl-CoA reductase activity,17-beta-hydroxysteroid dehydrogenase (NADP+) activity,3-oxo-arachidoyl-CoA reductase activity,3-oxo-behenoyl-CoA reductase activity,3-oxo-lignoceroyl-CoA reductase activity,Requires Ontology	positive regulation of cell-substrate adhesion,extracellular matrix organization,fatty acid biosynthetic process,estrogen biosynthetic process
#NAME?	Q920I9	Q920I9	0.880227	0.880227	0.136056	0.248516	12	Q920I9	Wdr7	WD repeat-containing protein 7	WDR7_MOUSE	8	84.0665	1.84066	#NAME?	#NAME?	cytoplasm,synaptic vesicle	molecular_function	hematopoietic progenitor cell differentiation
#NAME?	Q8C7X2	Q8C7X2	0.880007	0.880007	0.774984	0.510695	12	Q8C7X2	Emc1	ER membrane protein complex subunit 1	EMC1_MOUSE	2	84.0385	1.84038	#NAME?	#NAME?	endoplasmic reticulum,endoplasmic reticulum membrane,integral component of membrane,integral component of endoplasmic reticulum membrane,ER membrane protein complex,macromolecular complex	membrane insertase activity	protein insertion into ER membrane by stop-transfer membrane-anchor sequence,tail-anchored membrane protein insertion into ER membrane
#NAME?	Q8VED9	Q8VED9	0.87779	0.87779	0.33699	0.336114	12	Q8VED9	Lgalsl	Galectin-related protein	LEGL_MOUSE	2	83.7559	1.83756	#NAME?	#NAME?	Requires Ontology	molecular_function,carbohydrate binding	biological_process
#NAME?	Q63912	Q63912	0.877765	0.877765	0.0896252	0.223698	12	Q63912	Omg	Oligodendrocyte-myelin glycoprotein	OMGP_MOUSE	3	83.7527	1.83753	#NAME?	#NAME?	plasma membrane,anchored component of membrane,myelin sheath	identical protein binding,protein homodimerization activity	central nervous system myelination,neuron projection regeneration,regulation of collateral sprouting of intact axon in response to injury,cell adhesion
#NAME?	P84309	P84309	0.877017	0.877017	0.256139	0.297616	12	P84309	Adcy5	Adenylate cyclase type 5	ADCY5_MOUSE	9	83.6574	1.83657	#NAME?	#NAME?	sarcolemma,integral component of plasma membrane,endosome,plasma membrane,cilium,membrane,integral component of membrane,intermediate filament cytoskeleton,membrane raft	adenylate cyclase activity,protein binding,ATP binding,adenylate cyclase binding,calcium- and calmodulin-responsive adenylate cyclase activity,metal ion binding,scaffold protein binding	adenosine receptor signaling pathway,cAMP biosynthetic process,adenylate cyclase-activating G-protein coupled receptor signaling pathway,adenylate cyclase-activating dopamine receptor signaling pathway,adenylate cyclase-inhibiting dopamine receptor signaling pathway,locomotory behavior,neuromuscular process controlling balance,adenylate cyclase-inhibiting G-protein coupled receptor signaling pathway,positive regulation of cytosolic calcium ion concentration,intracellular signal transduction,regulation of insulin secretion involved in cellular response to glucose stimulus,cellular response to forskolin
#NAME?	O88844	O88844	0.876578	0.876578	0.116979	0.238592	12	O88844	Idh1	Isocitrate dehydrogenase [NADP] cytoplasmic	IDHC_MOUSE	8	83.6015	1.83602	#NAME?	#NAME?	mitochondrion,peroxisome,cytosol,cytoplasm	magnesium ion binding,isocitrate dehydrogenase activity,isocitrate dehydrogenase (NADP+) activity,identical protein binding,protein homodimerization activity,NADP binding,NAD binding	glutathione metabolic process,response to oxidative stress,regulation of phospholipid catabolic process,regulation of phospholipid biosynthetic process,glyoxylate cycle,tricarboxylic acid cycle,isocitrate metabolic process,2-oxoglutarate metabolic process,NADP metabolic process,female gonad development,response to organic cyclic compound,response to steroid hormone
#NAME?	E9PW43;Q9CQS8	E9PW43;Q9CQS8	0.874949	0.874949	0.052352	0.214727	12	E9PW43;Q9CQS8	Gm10320;Sec61b	Protein transport protein Sec61 subunit beta	E9PW43_MOUSE;SC61B_MOUSE	1	83.3943	1.83394	#NAME?	#NAME?	membrane,integral component of membrane,Sec61 translocon complex;membrane,endoplasmic reticulum,endoplasmic reticulum membrane,integral component of membrane,endoplasmic reticulum quality control compartment,Sec61 translocon complex	;protein binding,ribosome binding,epidermal growth factor binding	SRP-dependent cotranslational protein targeting to membrane, translocation,posttranslational protein targeting to membrane, translocation;SRP-dependent cotranslational protein targeting to membrane, translocation,ER-associated ubiquitin-dependent protein catabolic process,retrograde protein transport, ER to cytosol,posttranslational protein targeting to membrane, translocation
#NAME?	Q8JZU2	Q8JZU2	0.867661	0.867661	0.653522	0.466063	12	Q8JZU2	Slc25a1	Tricarboxylate transport protein, mitochondrial	TXTP_MOUSE	2	82.4703	1.8247	#NAME?	#NAME?	mitochondrion,mitochondrial inner membrane,integral component of membrane	citrate secondary active transmembrane transporter activity	mitochondrial citrate transport
#NAME?	P60710;P63260	P60710;P63260	0.86158	0.86158	0.0725496	0.220509	12	P60710;P63260	Actb;Actg1	Actin, cytoplasmic 1;Actin, cytoplasmic 2	ACTB_MOUSE;ACTG_MOUSE	28	81.7027	1.81703	#NAME?	#NAME?	cytoplasm,actin filament,membrane,axon,calyx of Held,synapse,Requires Ontology,postsynaptic actin cytoskeleton,glutamatergic synapse,kinetochore,chromatin,nucleosome,stress fiber,podosome,nucleus,cytosol,cytoskeleton,plasma membrane,cell-cell junction,adherens junction,focal adhesion,postsynaptic density,actin cytoskeleton,nuclear matrix,SWI/SNF complex,RSC complex,lamellipodium,cortical cytoskeleton,brahma complex,NuA4 histone acetyltransferase complex,cytoplasmic ribonucleoprotein granule,myelin sheath,apical junction complex,membrane raft,occluding junction,npBAF complex,nBAF complex,dense body,macromolecular complex,ribonucleoprotein complex;actin filament,calyx of Held,Requires Ontology,cytosol,plasma membrane,cell-cell junction,focal adhesion,actin cytoskeleton,myofibril,costamere,myelin sheath,apical junction complex,apical part of cell,phagocytic vesicle,extracellular exosome,dense body,postsynaptic actin cytoskeleton,filamentous actin	protein binding,ATP binding,kinesin binding,protein kinase binding,Tat protein binding,identical protein binding,nitric-oxide synthase binding,structural constituent of postsynaptic actin cytoskeleton;structural constituent of cytoskeleton,protein binding,profilin binding,ATP binding,ubiquitin protein ligase binding,identical protein binding,structural constituent of postsynaptic actin cytoskeleton	regulation of cyclin-dependent protein serine/threonine kinase activity,morphogenesis of a polarized epithelium,chromatin remodeling,regulation of transcription from RNA polymerase II promoter,establishment or maintenance of cell polarity,axonogenesis,positive regulation of cell proliferation,histone acetylation,regulation of transmembrane transporter activity,regulation of mitotic metaphase/anaphase transition,negative regulation of protein binding,adherens junction assembly,regulation of apoptotic process,histone H4 acetylation,histone H2A acetylation,apical protein localization,positive regulation of T cell differentiation,negative regulation of cell differentiation,positive regulation of cell differentiation,positive regulation of myoblast differentiation,positive regulation of transcription, DNA-templated,synaptic vesicle endocytosis,cell motility,regulation of norepinephrine uptake,regulation of cell cycle,regulation of G0 to G1 transition,cellular response to electrical stimulus,protein localization to adherens junction,cellular response to cytochalasin B,postsynaptic actin cytoskeleton organization,Requires Ontology,positive regulation of stem cell population maintenance,regulation of protein localization to plasma membrane,negative regulation of cyclin-dependent protein kinase activity,positive regulation of double-strand break repair via homologous recombination,regulation of G1/S transition of mitotic cell cycle,regulation of double-strand break repair,positive regulation of double-strand break repair,regulation of nucleotide-excision repair;sarcomere organization,cellular response to interferon-gamma,angiogenesis,morphogenesis of a polarized epithelium,response to mechanical stimulus,positive regulation of gene expression,positive regulation of cell migration,synaptic vesicle endocytosis,regulation of stress fiber assembly,response to calcium ion,regulation of focal adhesion assembly,positive regulation of wound healing,postsynaptic actin cytoskeleton organization,Requires Ontology,protein localization to bicellular tight junction
#NAME?	Q921I1	Q921I1	0.860953	0.860953	0.0368725	0.206201	12	Q921I1	Tf	Serotransferrin	TRFE_MOUSE	6	81.6237	1.81624	#NAME?	#NAME?	extracellular space,early endosome,plasma membrane,recycling endosome,extracellular region,basement membrane,endosome,late endosome,clathrin-coated pit,basal plasma membrane,cell surface,membrane,apical plasma membrane,endocytic vesicle,extrinsic component of external side of plasma membrane,cytoplasmic vesicle,vesicle,basal part of cell,perinuclear region of cytoplasm,cell tip,dense body,vesicle coat,HFE-transferrin receptor complex	protein binding,ferrous iron binding,ferric iron binding,iron chaperone activity,transferrin receptor binding	iron ion transport,response to bacterium,SMAD protein signal transduction,cellular iron ion homeostasis,actin filament organization,antibacterial humoral response,osteoclast differentiation,positive regulation of myelination,regulation of iron ion transport,positive regulation of phosphorylation,positive regulation of bone resorption,positive regulation of transcription, DNA-templated,positive regulation of receptor-mediated endocytosis,ERK1 and ERK2 cascade,positive regulation of oligodendrocyte progenitor proliferation,cellular response to iron ion,positive regulation of cell motility
#NAME?	P32883	P32883	0.857388	0.857388	0.275269	0.307772	12	P32883	Kras	GTPase KRas	RASK_MOUSE	4	81.1755	1.81175	#NAME?	#NAME?	plasma membrane,cytoplasm,mitochondrion,membrane,extrinsic component of cytoplasmic side of plasma membrane,membrane raft	GTPase activity,obsolete small monomeric GTPase activity,protein binding,GTP binding,GMP binding,GDP binding,LRR domain binding,identical protein binding,macromolecular complex binding	Ras protein signal transduction,positive regulation of cell proliferation,visual learning,positive regulation of gene expression,forebrain astrocyte development,actin cytoskeleton organization,regulation of synaptic transmission, GABAergic,positive regulation of Rac protein signal transduction,negative regulation of neuron apoptotic process,negative regulation of cell differentiation,regulation of long-term neuronal synaptic plasticity,homeostasis of number of cells within a tissue,striated muscle cell differentiation,epithelial tube branching involved in lung morphogenesis,positive regulation of protein phosphorylation,cytokine-mediated signaling pathway,regulation of protein stability,endocrine signaling,positive regulation of MAP kinase activity,positive regulation of nitric-oxide synthase activity,positive regulation of NF-kappaB transcription factor activity,positive regulation of cellular senescence
#NAME?	P70404	P70404	0.855068	0.855068	0.0869217	0.222798	12	P70404	Idh3g	Isocitrate dehydrogenase [NAD] subunit gamma 1, mitochondrial	IDHG1_MOUSE	9	80.8844	1.80884	#NAME?	#NAME?	mitochondrion,nucleolus,mitochondrial isocitrate dehydrogenase complex (NAD+)	magnesium ion binding,isocitrate dehydrogenase (NAD+) activity,ATP binding,NAD binding	tricarboxylic acid cycle,isocitrate metabolic process,2-oxoglutarate metabolic process,NADH metabolic process,negative regulation of growth
#NAME?	Q9D8B7	Q9D8B7	0.852774	0.852774	0.251301	0.295853	12	Q9D8B7	Jam3	Junctional adhesion molecule C	JAM3_MOUSE	1	80.597	1.80597	#NAME?	#NAME?	bicellular tight junction,integral component of plasma membrane,cell-cell contact zone,extracellular space,Golgi apparatus,plasma membrane,microvillus,cell-cell junction,cell surface,desmosome,paranodal junction,Schmidt-Lanterman incisure,occluding junction,filamentous actin,protein complex involved in cell adhesion	integrin binding,protein binding,identical protein binding,protein homodimerization activity,protein heterodimerization activity,protein binding involved in cell-cell adhesion	neutrophil homeostasis,adaptive immune response,myeloid progenitor cell differentiation,leukocyte migration involved in inflammatory response,positive regulation of cellular extravasation,cell adhesion,cell-matrix adhesion,spermatogenesis,spermatid development,cell migration,transmission of nerve impulse,establishment of cell polarity,myelination,regulation of actin cytoskeleton organization by cell-cell adhesion,Requires Ontology,angiogenesis,negative regulation of integrin activation,negative regulation of cell adhesion mediated by integrin,heterotypic cell-cell adhesion,adherens junction assembly,protein localization to cell surface,apical protein localization,regulation of neutrophil chemotaxis,hematopoietic stem cell migration to bone marrow,granulocyte migration,cell-cell adhesion,protein localization to cell junction
#NAME?	Q80SW1	Q80SW1	0.852434	0.852434	0.157728	0.255142	12	Q80SW1	Ahcyl1	S-adenosylhomocysteine hydrolase-like protein 1	SAHH2_MOUSE	7	80.5545	1.80554	#NAME?	#NAME?	cytosol,cytoplasm,endoplasmic reticulum,apical plasma membrane,intracellular membrane-bounded organelle,ER-mitochondrion membrane contact site	adenosylhomocysteinase activity,RNA binding,protein binding,identical protein binding	mRNA polyadenylation,protein export from nucleus,positive regulation of sodium ion transport,regulation of mRNA 3'-end processing,regulation of ion transmembrane transporter activity,regulation of anion transport,one-carbon metabolic process,apoptotic process,S-adenosylmethionine cycle,angiotensin-activated signaling pathway,epithelial fluid transport,response to calcium ion,mitochondrion-ER tethering
#NAME?	P62918	P62918	0.848258	0.848258	0.0743815	0.220509	12	P62918	Rpl8	60S ribosomal protein L8	RL8_MOUSE	4	80.0325	1.80033	#NAME?	#NAME?	postsynaptic density,synapse,postsynapse,cytoplasm,cytosol,cytosolic large ribosomal subunit,cytosolic ribosome,polysomal ribosome	RNA binding,structural constituent of ribosome,protein binding,rRNA binding	cytoplasmic translation
#NAME?	P62631	P62631	0.847057	0.847057	0.0544945	0.216007	12	P62631	Eef1a2	Elongation factor 1-alpha 2	EF1A2_MOUSE	16	79.8828	1.79883	#NAME?	#NAME?	synapse,nucleus,cytoplasm,neuronal cell body,myelin sheath,eukaryotic translation elongation factor 1 complex	translation elongation factor activity,GTPase activity,GTP binding,protein kinase binding	translational elongation,positive regulation of apoptotic process,translation,positive regulation of lipid kinase activity
#NAME?	E9Q9K8	E9Q9K8	0.84653	0.84653	0.00844537	0.200014	12	E9Q9K8	Akap6	A kinase (PRKA) anchor protein 6	E9Q9K8_MOUSE	1	79.8171	1.79817	#NAME?	#NAME?	nuclear envelope,sarcoplasmic reticulum,perinuclear region of cytoplasm,nucleus,cytoplasm,caveola,junctional sarcoplasmic reticulum membrane,intercalated disc,T-tubule,nuclear membrane,sarcolemma,macromolecular complex,calcium channel complex	protein binding,adenylate cyclase binding,enzyme binding,protein kinase A regulatory subunit binding,protein anchor,ion channel binding,protein kinase A binding,protein phosphatase 2A binding,binding, bridging	positive regulation of protein phosphorylation,negative regulation of adenylate cyclase activity,regulation of protein kinase A signaling,positive regulation of cell growth,protein complex localization,positive regulation of translation,positive regulation of release of sequestered calcium ion into cytosol,regulation of membrane repolarization,positive regulation of ryanodine-sensitive calcium-release channel activity,positive regulation of cell growth involved in cardiac muscle cell development,positive regulation of calcineurin-NFAT signaling cascade,cellular response to cAMP,cellular response to cytokine stimulus,cellular response to epinephrine stimulus,regulation of cardiac muscle cell contraction,positive regulation of potassium ion transmembrane transport,regulation of relaxation of cardiac muscle,positive regulation of delayed rectifier potassium channel activity,positive regulation of cAMP-dependent protein kinase activity
#NAME?	Q61548	Q61548	0.846503	0.846503	0.034121	0.206201	12	Q61548	Snap91	Clathrin coat assembly protein AP180	AP180_MOUSE	20	79.8137	1.79814	#NAME?	#NAME?	clathrin-coated pit,synaptic vesicle,clathrin-coated vesicle,extrinsic component of presynaptic endocytic zone,cytoplasm,cytosol,plasma membrane,postsynaptic density,extrinsic component of endosome membrane,presynaptic membrane,neuron projection,neuronal cell body,axon terminus,postsynaptic membrane,presynaptic active zone membrane,Requires Ontology,presynaptic endosome,presynaptic endocytic zone,AP-2 adaptor complex	SNARE binding,inositol hexakisphosphate binding,protein binding,1-phosphatidylinositol binding,phosphatidylinositol-4,5-bisphosphate binding,protein kinase binding,clathrin heavy chain binding,clathrin adaptor activity,SH2 domain binding,phospholipase binding	regulation of clathrin-dependent endocytosis,membrane budding,establishment or maintenance of cell polarity,chemical synaptic transmission,neurotransmitter secretion,axonogenesis,protein transport,synaptic vesicle budding from presynaptic endocytic zone membrane,regulation of endocytosis,clathrin coat assembly,synaptic vesicle endocytosis,neuron development,positive regulation of axonogenesis,regulation of protein transport,clathrin-dependent endocytosis,regulation of synaptic vesicle endocytosis,positive regulation of synaptic vesicle endocytosis,negative regulation of phospholipase C activity,negative regulation of phospholipase D activity,positive regulation of clathrin coat assembly,regulation of terminal button organization,positive regulation of synaptic vesicle clustering
#NAME?	P12658	P12658	0.846373	0.846373	0.195019	0.268782	12	P12658	Calb1	Calbindin	CALB1_MOUSE	11	79.7975	1.79797	#NAME?	#NAME?	nucleus,cytosol,dendrite,neuron projection,terminal bouton,dendritic spine,synapse,Requires Ontology,glutamatergic synapse,GABA-ergic synapse,cytoplasm,axon,stereocilium,cuticular plate,neuronal cell body,cell body,calyx of Held,postsynapse,presynaptic cytosol,postsynaptic cytosol	vitamin D binding,calcium ion binding,zinc ion binding,calcium ion binding involved in regulation of presynaptic cytosolic calcium ion concentration,calcium ion binding involved in regulation of postsynaptic cytosolic calcium ion concentration	locomotory behavior,cellular response to organic substance,short-term memory,long-term memory,retina layer formation,metanephric part of ureteric bud development,regulation of synaptic plasticity,regulation of cytosolic calcium ion concentration,retina development in camera-type eye,metanephric collecting duct development,metanephric distal convoluted tubule development,metanephric connecting tubule development,cochlea development,regulation of presynaptic cytosolic calcium ion concentration,regulation of postsynaptic cytosolic calcium ion concentration,regulation of long-term synaptic potentiation
#NAME?	P51174	P51174	0.845279	0.845279	0.0618886	0.217642	12	P51174	Acadl	Long-chain specific acyl-CoA dehydrogenase, mitochondrial	ACADL_MOUSE	5	79.6612	1.79661	#NAME?	#NAME?	mitochondrion,mitochondrial matrix,mitochondrial membrane	fatty-acyl-CoA binding,acyl-CoA dehydrogenase activity,long-chain-acyl-CoA dehydrogenase activity,palmitoyl-CoA oxidase activity,identical protein binding,flavin adenine dinucleotide binding	fatty acid catabolic process,response to cold,temperature homeostasis,carnitine metabolic process, CoA-linked,fatty acid beta-oxidation using acyl-CoA dehydrogenase,carnitine catabolic process,long-chain fatty acid catabolic process,cellular lipid catabolic process,negative regulation of fatty acid biosynthetic process,negative regulation of fatty acid oxidation,regulation of cholesterol metabolic process,Requires Ontology
#NAME?	Q64331	Q64331	0.843245	0.843245	0.157397	0.255142	12	Q64331	Myo6	Unconventional myosin-VI	MYO6_MOUSE	35	79.4081	1.79408	#NAME?	#NAME?	clathrin-coated endocytic vesicle,ruffle,cytoplasm,plasma membrane,microvillus,postsynaptic density,actin cytoskeleton,endocytic vesicle,vesicle,Requires Ontology,presynaptic endocytic zone,postsynaptic actin cytoskeleton,glutamatergic synapse,nucleus,nucleoplasm,Golgi apparatus,cytosol,brush border,clathrin-coated pit,vesicle membrane,membrane,filopodium,axon,cytoplasmic vesicle,nuclear membrane,ruffle membrane,neuronal cell body,intracellular membrane-bounded organelle,apical part of cell,synapse,perinuclear region of cytoplasm,myosin complex,DNA-directed RNA polymerase II, holoenzyme,filamentous actin,macromolecular complex	microfilament motor activity,protein binding,calmodulin binding,ATP binding,identical protein binding,actin filament binding	protein targeting,endocytosis,chemical synaptic transmission,synapse assembly,sensory perception of sound,locomotory behavior,glutamate secretion,dendrite development,inner ear morphogenesis,auditory receptor cell differentiation,regulation of synaptic plasticity,inner ear development,cellular response to electrical stimulus,actin filament organization,response to xenobiotic stimulus,vesicle transport along actin filament,DNA damage response, signal transduction by p53 class mediator,positive regulation of transcription from RNA polymerase II promoter,regulation of secretion,postsynaptic neurotransmitter receptor internalization,regulation of synaptic vesicle exocytosis
#NAME?	P37804	P37804	0.842983	0.842983	0.00125109	0.200014	12	P37804	Tagln	Transgelin	TAGL_MOUSE	3	79.3756	1.79376	#NAME?	#NAME?	cytoskeleton,cytoplasm	actin filament binding	cytoskeleton organization,epithelial cell differentiation
#NAME?	O35633	O35633	0.840289	0.840289	0.15028	0.25227	12	O35633	Slc32a1	Vesicular inhibitory amino acid transporter	VIAAT_MOUSE	6	79.0409	1.79041	#NAME?	#NAME?	plasma membrane,integral component of synaptic vesicle membrane,dendrite terminus,neuron projection terminus,integral component of plasma membrane,synaptic vesicle,cell surface,dendrite,neuron projection,intracellular organelle,cone cell pedicle,synapse,presynaptic active zone,cell tip,inhibitory synapse,GABA-ergic synapse	glycine transmembrane transporter activity,gamma-aminobutyric acid:proton symporter activity	glycine transport,aging,gamma-aminobutyric acid transport,hippocampus development,neurotransmitter loading into synaptic vesicle
#NAME?	P62331	P62331	0.835958	0.835958	0.116526	0.238592	12	P62331	Arf6	ADP-ribosylation factor 6	ARF6_MOUSE	4	78.5042	1.78504	#NAME?	#NAME?	ruffle,endocytic vesicle,recycling endosome membrane,cytoplasm,endosome,early endosome,Golgi apparatus,cytosol,plasma membrane,cell cortex,membrane,filopodium membrane,early endosome membrane,cleavage furrow,myelin sheath,recycling endosome,Flemming body,presynapse,glutamatergic synapse	GTPase activity,protein binding,GTP binding,GDP binding,thioesterase binding,protein N-terminus binding	liver development,regulation of neuron projection development,protein transport,myeloid cell apoptotic process,establishment of epithelial cell polarity,hepatocyte apoptotic process,intracellular protein transport,cell cycle,nervous system development,vesicle-mediated transport,cell differentiation,positive regulation of actin filament polymerization,cortical actin cytoskeleton organization,endocytic recycling,regulation of toll-like receptor 4 signaling pathway,protein localization to cell surface,regulation of Rac protein signal transduction,protein localization to endosome,synaptic vesicle endocytosis,positive regulation of protein secretion,cell division,regulation of filopodium assembly,positive regulation of keratinocyte migration,regulation of dendritic spine development,ruffle assembly,maintenance of postsynaptic density structure,Requires Ontology,positive regulation of protein localization to plasma membrane,cellular response to nerve growth factor stimulus,negative regulation of protein localization to cell surface,negative regulation of dendrite development
#NAME?	P51881	P51881	0.835694	0.835694	0.0451523	0.211905	12	P51881	Slc25a5	ADP/ATP translocase 2	ADT2_MOUSE	19	78.4715	1.78472	#NAME?	#NAME?	mitochondrial inner membrane,mitochondrion,membrane,mitochondrial nucleoid,myelin sheath,membrane raft,mitochondrial permeability transition pore complex,MMXD complex	adenine nucleotide transmembrane transporter activity,ATP:ADP antiporter activity,protein binding,hydrogen ion transmembrane transporter activity,oxidative phosphorylation uncoupler activity,ubiquitin protein ligase binding	cellular response to leukemia inhibitory factor,chromosome segregation,positive regulation of cell proliferation,B cell differentiation,erythrocyte differentiation,regulation of mitochondrial membrane permeability,adenine nucleotide transport,Requires Ontology,negative regulation of mitochondrial outer membrane permeabilization involved in apoptotic signaling pathway,positive regulation of macromitophagy,hydrogen ion transmembrane transport,mitochondrial ATP transmembrane transport,adaptive thermogenesis
#NAME?	Q8CBE3	Q8CBE3	0.83431	0.83431	0.543998	0.427443	12	Q8CBE3	Wdr37	WD repeat-containing protein 37	WDR37_MOUSE	4	78.3003	1.783	#NAME?	#NAME?	nucleus,cytoplasm,preribosome, large subunit precursor	molecular_function
#NAME?	P80313	P80313	0.833832	0.833832	0.099859	0.229277	12	P80313	Cct7	T-complex protein 1 subunit eta	TCPH_MOUSE	10	78.2413	1.78241	#NAME?	#NAME?	mitochondrion,chaperonin-containing T-complex,microtubule,cell body	ATP binding,ATPase activity,protein binding involved in protein folding,unfolded protein binding	binding of sperm to zona pellucida,toxin transport,protein folding,positive regulation of telomere maintenance via telomerase,protein stabilization,chaperone-mediated protein folding,positive regulation of establishment of protein localization to telomere
#NAME?	Q922P8	Q922P8	0.83344	0.83344	0.217623	0.280418	12	Q922P8	Tmem132a	Transmembrane protein 132A	T132A_MOUSE	6	78.1929	1.78193	#NAME?	#NAME?	endoplasmic reticulum,Golgi apparatus,Golgi membrane,endoplasmic reticulum membrane,integral component of membrane	molecular_function	negative regulation of programmed cell death
#NAME?	P22892	P22892	0.830592	0.830592	0.465069	0.395339	12	P22892	Ap1g1	AP-1 complex subunit gamma-1	AP1G1_MOUSE	4	77.8414	1.77841	#NAME?	#NAME?	lysosomal membrane,early endosome,Golgi apparatus,trans-Golgi network,cytosol,AP-1 adaptor complex,clathrin-coated vesicle,trans-Golgi network membrane,intracellular membrane-bounded organelle,perinuclear region of cytoplasm,recycling endosome	protein binding,kinesin binding,GTP-dependent protein binding,small GTPase binding,clathrin adaptor activity,Requires Ontology	intracellular protein transport,vesicle-mediated transport,Golgi to vacuole transport,receptor-mediated endocytosis,endosome to melanosome transport,positive regulation of natural killer cell degranulation,positive regulation of natural killer cell mediated cytotoxicity,platelet dense granule organization,Golgi to lysosome transport,Requires Ontology,melanosome assembly
#NAME?	Q91ZR1	Q91ZR1	0.82913	0.82913	0.101712	0.22954	12	Q91ZR1	Rab4b	Ras-related protein Rab-4B	RAB4B_MOUSE	2	77.6614	1.77661	#NAME?	#NAME?	endosome,insulin-responsive compartment,mitochondrion,plasma membrane,perinuclear region of cytoplasm,recycling endosome,anchored component of synaptic vesicle membrane	obsolete small monomeric GTPase activity,GTP binding	protein transport,regulation of endocytosis,Rab protein signal transduction,glucose import
#NAME?	Q61035	Q61035	0.82082	0.82082	0.173704	0.262524	12	Q61035	Hars1	Histidine--tRNA ligase, cytoplasmic	HARS1_MOUSE	7	76.6409	1.76641	#NAME?	#NAME?	mitochondrion,cytosol,cytoplasm	histidine-tRNA ligase activity,ATP binding,identical protein binding,protein homodimerization activity	histidyl-tRNA aminoacylation,mitochondrial translation
#NAME?	Q61024	Q61024	0.820779	0.820779	0.214103	0.27857	12	Q61024	Asns	Asparagine synthetase [glutamine-hydrolyzing]	ASNS_MOUSE	2	76.6359	1.76636	#NAME?	#NAME?	cytosol	asparagine synthase (glutamine-hydrolyzing) activity,ATP binding,identical protein binding	asparagine biosynthetic process,liver development,glutamine metabolic process,response to light stimulus,response to mechanical stimulus,response to toxic substance,response to organic cyclic compound,response to follicle-stimulating hormone,cellular response to hormone stimulus,cellular response to glucose starvation,negative regulation of apoptotic process,response to amino acid,positive regulation of mitotic cell cycle,L-asparagine biosynthetic process
#NAME?	Q8BW75	Q8BW75	0.820721	0.820721	0.425581	0.378221	12	Q8BW75	Maob	Amine oxidase [flavin-containing] B	AOFB_MOUSE	8	76.6289	1.76629	#NAME?	#NAME?	mitochondrion,mitochondrial outer membrane,mitochondrial inner membrane,integral component of membrane	primary amine oxidase activity,identical protein binding,flavin adenine dinucleotide binding,monoamine oxidase activity	response to xenobiotic stimulus,response to toxic substance,response to aluminum ion,response to selenium ion,negative regulation of serotonin secretion,response to lipopolysaccharide,neurotransmitter catabolic process,response to ethanol,positive regulation of dopamine metabolic process,response to corticosterone
#NAME?	P43276	P43276	0.818774	0.818774	0.00405579	0.200014	12	P43276	H1-5	Histone H1.5	H15_MOUSE	5	76.3907	1.76391	#NAME?	#NAME?	nucleus,chromatin,heterochromatin,nucleoplasm,nucleolus,nucleosome	DNA binding,double-stranded DNA binding,protein binding,chromatin DNA binding,nucleosomal DNA binding,histone deacetylase binding	muscle organ development,negative regulation of transcription from RNA polymerase II promoter,chromatin organization,nucleosome assembly,nucleosome positioning,chromosome condensation,positive regulation of cell growth,negative regulation of DNA recombination,protein stabilization,positive regulation of histone H3-K9 methylation,establishment of protein localization to chromatin
#NAME?	P60843	P60843	0.817961	0.817961	0.249177	0.294721	12	P60843	Eif4a1	Eukaryotic initiation factor 4A-I	IF4A1_MOUSE	7	76.2913	1.76291	#NAME?	#NAME?	cytoplasm,eukaryotic translation initiation factor 4F complex	RNA helicase activity,double-stranded RNA binding,translation initiation factor activity,protein binding,ATP binding,ATPase activity	cytoplasmic translational initiation,translational initiation
#NAME?	P16460	P16460	0.816703	0.816703	0.0381756	0.206201	12	P16460	Ass1	Argininosuccinate synthase	ASSY_MOUSE	7	76.1376	1.76138	#NAME?	#NAME?	cytoplasm,nucleus,nucleoplasm,mitochondrion,mitochondrial outer membrane,lysosome,endoplasmic reticulum,cytosol,neuron projection,neuronal cell body,perikaryon,myelin sheath,cell body fiber	argininosuccinate synthase activity,protein binding,ATP binding,toxic substance binding,amino acid binding,identical protein binding	urea cycle,citrulline metabolic process,argininosuccinate metabolic process,kidney development,liver development,arginine biosynthetic process,aspartate metabolic process,acute-phase response,midgut development,aging,response to nutrient,circadian rhythm,response to xenobiotic stimulus,response to zinc ion,response to mycotoxin,response to estradiol,positive regulation of nitric oxide biosynthetic process,response to glucocorticoid,response to growth hormone,diaphragm development,cellular response to lipopolysaccharide,cellular response to amino acid stimulus,cellular response to ammonium ion,cellular response to cAMP,cellular response to interferon-gamma,cellular response to tumor necrosis factor,cellular response to glucagon stimulus,cellular response to oleic acid,cellular response to amine stimulus,cellular response to laminar fluid shear stress,cellular response to dexamethasone stimulus,negative regulation of leukocyte cell-cell adhesion
#NAME?	A0A0A6YW67;P0CG49;P0CG50;P62979;P62983;P62984	A0A0A6YW67;P0CG49;P0CG50;P62979;P62983;P62984	0.816661	0.816661	0.0501907	0.212235	12	A0A0A6YW67;P0CG49;P0CG50;P62979;P62983;P62984	Gm8797;Ubb;Ubc;RPS27A;Rps27a;Uba52	Predicted pseudogene 8797;Polyubiquitin-B;Polyubiquitin-C;Ubiquitin-40S ribosomal protein S27a;Ubiquitin-40S ribosomal protein S27a;Ubiquitin-60S ribosomal protein L40	A0A0A6YW67_MOUSE;UBB_MOUSE;UBC_MOUSE;RS27A_HUMAN;RS27A_MOUSE;RL40_MOUSE	6	76.1324	1.76132	#NAME?	#NAME?	cellular_component;nucleus,cytoplasm,nucleoplasm,mitochondrion,cytosol,extrinsic component of mitochondrial outer membrane,neuron projection,neuronal cell body,myelin sheath;nucleus,cytoplasm,nucleoplasm,cytosol,extrinsic component of mitochondrial outer membrane,myelin sheath;;nucleus,cytoplasm,nucleoplasm,cytosol,cytosolic ribosome,cytosolic small ribosomal subunit,myelin sheath;nucleus,cytoplasm,synapse,nucleoplasm,endoplasmic reticulum,cytosol,plasma membrane,cytosolic large ribosomal subunit,cytosolic ribosome,myelin sheath,cytosolic small ribosomal subunit	molecular_function;protein tag,ubiquitin protein ligase binding;protease binding,protein binding,protein tag,ubiquitin protein ligase binding;;structural constituent of ribosome,protein tag,ubiquitin protein ligase binding,metal ion binding;structural constituent of ribosome,protein tag,ubiquitin protein ligase binding	biological_process;male meiosis I,female meiosis I,male gonad development,female gonad development,hypothalamus gonadotrophin-releasing hormone neuron development,mitochondrion transport along microtubule,neuron projection morphogenesis,regulation of mitochondrial membrane potential,adipose tissue development,fat pad development,regulation of proteasomal protein catabolic process,seminiferous tubule development,energy homeostasis,regulation of neuron death,positive regulation of intrinsic apoptotic signaling pathway by p53 class mediator,protein ubiquitination,modification-dependent protein catabolic process,positive regulation of protein ubiquitination,positive regulation of protein monoubiquitination;protein ubiquitination,modification-dependent protein catabolic process;;cytoplasmic translation,protein ubiquitination,modification-dependent protein catabolic process;cytoplasmic translation,protein ubiquitination,modification-dependent protein catabolic process
#NAME?	O54983	O54983	0.813872	0.813872	0.0567082	0.216661	12	O54983	Crym	Ketimine reductase mu-crystallin	CRYM_MOUSE	10	75.7923	1.75792	#NAME?	#NAME?	cytoplasm,nucleus,mitochondrion,cytosol	transcription corepressor activity,hormone binding,protein homodimerization activity,thiomorpholine-carboxylate dehydrogenase activity,NADP binding,thyroid hormone binding	thyroid hormone metabolic process,negative regulation of transcription from RNA polymerase II promoter,mitochondrial transport,sensory perception of sound,thyroid hormone transport
#NAME?	Q91Z53	Q91Z53	0.811756	0.811756	0.103557	0.230083	12	Q91Z53	Grhpr	Glyoxylate reductase/hydroxypyruvate reductase	GRHPR_MOUSE	3	75.5347	1.75535	#NAME?	#NAME?	cytosol,cytoplasm,catalytic complex	glycerate dehydrogenase activity,hydroxypyruvate reductase activity,glyoxylate reductase (NADP) activity,carboxylic acid binding,protein homodimerization activity,NADP binding,NAD binding,NADPH binding	dicarboxylic acid metabolic process,glyoxylate metabolic process
#NAME?	P97765	P97765	0.811396	0.811396	0.0851685	0.22257	12	P97765	Wbp2	WW domain-binding protein 2	WBP2_MOUSE	1	75.4909	1.75491	#NAME?	#NAME?	nucleus,chromatin,nucleoplasm,cytoplasm,cytosol	RNA polymerase II core promoter proximal region sequence-specific DNA binding,transcription coactivator activity,protein binding,estrogen receptor binding,chromatin DNA binding	response to progesterone,positive regulation of intracellular estrogen receptor signaling pathway,response to estrogen,establishment of protein localization,positive regulation of gene expression, epigenetic,positive regulation of transcription, DNA-templated,positive regulation of transcription from RNA polymerase II promoter,progesterone receptor signaling pathway,establishment of protein localization to chromatin,cellular response to estrogen stimulus,positive regulation of histone H3-K14 acetylation
#NAME?	P29758	P29758	0.810143	0.810143	0.0704564	0.220123	12	P29758	Oat	Ornithine aminotransferase, mitochondrial	OAT_MOUSE	3	75.3386	1.75339	#NAME?	#NAME?	cytoplasm,nucleoplasm,mitochondrion,mitochondrial matrix	ornithine-oxo-acid transaminase activity,pyridoxal phosphate binding,identical protein binding,ornithine(lysine) transaminase activity	arginine catabolic process to proline via ornithine,arginine catabolic process to glutamate,L-proline biosynthetic process
#NAME?	Q9Z2U1	Q9Z2U1	0.80999	0.80999	0.139065	0.251451	12	Q9Z2U1	Psma5	Proteasome subunit alpha type-5	PSA5_MOUSE	7	75.3199	1.7532	#NAME?	#NAME?	nucleus,nucleoplasm,cytosol,proteasome complex,proteasome core complex,proteasome core complex, alpha-subunit complex		proteasomal protein catabolic process,proteasome-mediated ubiquitin-dependent protein catabolic process
#NAME?	Q9JIG8	Q9JIG8	0.809871	0.809871	0.145344	0.252065	12	Q9JIG8	Praf2	PRA1 family protein 2	PRAF2_MOUSE	1	75.3054	1.75305	#NAME?	#NAME?	membrane,endosome membrane,integral component of membrane	molecular_function	biological_process,protein transport
#NAME?	Q03137	Q03137	0.80745	0.80745	0.163718	0.257341	12	Q03137	Epha4	Ephrin type-A receptor 4	EPHA4_MOUSE	5	75.0116	1.75012	#NAME?	#NAME?	integral component of plasma membrane,neuron projection,dendritic spine,Requires Ontology,glutamatergic synapse,integral component of postsynaptic membrane,integral component of presynaptic membrane,cytoplasm,mitochondrial outer membrane,endoplasmic reticulum,Golgi apparatus,plasma membrane,adherens junction,cell surface,postsynaptic density,filopodium,axon,dendrite,neuromuscular junction,early endosome membrane,cell projection,dendritic shaft,perikaryon,axon terminus,axonal growth cone,cell body,postsynaptic density membrane,receptor complex	protein kinase activity,protein serine/threonine/tyrosine kinase activity,transmembrane receptor protein tyrosine kinase activity,GPI-linked ephrin receptor activity,transmembrane-ephrin receptor activity,protein binding,ATP binding,kinase activity,PH domain binding,identical protein binding,ephrin receptor binding,DH domain binding,protein tyrosine kinase binding	axon guidance,adult walking behavior,nephric duct morphogenesis,negative regulation of cellular response to hypoxia,cell adhesion,negative regulation of cell adhesion,transmembrane receptor protein tyrosine kinase signaling pathway,motor neuron axon guidance,positive regulation of cell proliferation,glial cell migration,negative regulation of epithelial to mesenchymal transition,negative regulation of neuron projection development,peptidyl-tyrosine phosphorylation,corticospinal tract morphogenesis,positive regulation of cell migration,negative regulation of cell migration,positive regulation of kinase activity,adherens junction organization,regulation of GTPase activity,positive regulation of JUN kinase activity,positive regulation of cell adhesion,protein autophosphorylation,ephrin receptor signaling pathway,negative regulation of axon regeneration,regulation of astrocyte differentiation,regulation of axonogenesis,positive regulation of dendrite morphogenesis,protein stabilization,regulation of dendritic spine morphogenesis,positive regulation of protein tyrosine kinase activity,negative regulation of ERK1 and ERK2 cascade,cochlea development,fasciculation of sensory neuron axon,fasciculation of motor neuron axon,neuron projection guidance,synapse disassembly,Requires Ontology,negative regulation of long-term synaptic potentiation,positive regulation of beta-amyloid formation,positive regulation of aspartic-type endopeptidase activity involved in amyloid precursor protein catabolic process,negative regulation of proteolysis involved in cellular protein catabolic process,cellular response to beta-amyloid,regulation of modification of synaptic structure,positive regulation of Rho guanyl-nucleotide exchange factor activity
#NAME?	Q8K354	Q8K354	0.806477	0.806477	0.058187	0.216661	12	Q8K354	Cbr3	Carbonyl reductase [NADPH] 3	CBR3_MOUSE	2	74.8935	1.74894	#NAME?	#NAME?	nucleoplasm,cytosol	3-keto sterol reductase activity,carbonyl reductase (NADPH) activity,NADPH dehydrogenase (quinone) activity,oxidoreductase activity,NADPH binding	phylloquinone catabolic process,cognition
#NAME?	P61082	P61082	0.806271	0.806271	0.156925	0.255142	12	P61082	Ube2m	NEDD8-conjugating enzyme Ubc12	UBC12_MOUSE	3	74.8686	1.74869	#NAME?	#NAME?	nucleus	ubiquitin-protein transferase activity,ATP binding,NEDD8 transferase activity	cellular protein modification process,protein ubiquitination,positive regulation of neuron apoptotic process,protein neddylation
#NAME?	Q8C3W1	Q8C3W1	0.804987	0.804987	0.0816553	0.220852	12	Q8C3W1	MGI:1916801	Uncharacterized protein C1orf198 homolog	CA198_MOUSE	4	74.713	1.74713	#NAME?	#NAME?	cytosol	molecular_function	biological_process
#NAME?	P28652	P28652	0.804463	0.804463	0.170518	0.261314	12	P28652	Camk2b	Calcium/calmodulin-dependent protein kinase type II subunit beta	KCC2B_MOUSE	18	74.6496	1.7465	#NAME?	#NAME?	cytoplasm,neuron projection,microtubule organizing center,cytosol,postsynaptic density,dendrite,sarcoplasmic reticulum membrane,perikaryon,spindle midzone,glutamatergic synapse,calcium- and calmodulin-dependent protein kinase complex	protein serine/threonine kinase activity,calmodulin-dependent protein kinase activity,protein serine/threonine/tyrosine kinase activity,protein binding,calmodulin binding,ATP binding,protein kinase binding,identical protein binding,protein homodimerization activity,phospholipase binding,structural constituent of postsynaptic actin cytoskeleton,Requires Ontology	G1/S transition of mitotic cell cycle,inhibitory G-protein coupled receptor phosphorylation,calcium ion transport,peptidyl-serine phosphorylation,regulation of synaptic transmission, cholinergic,response to cadmium ion,protein autophosphorylation,regulation of long-term neuronal synaptic plasticity,neuromuscular process controlling balance,long-term synaptic potentiation,activation of meiosis involved in egg activation,positive regulation of apoptotic signaling pathway,positive regulation of neuron projection development,positive regulation of phospholipase A2 activity,cell projection morphogenesis,positive regulation of dendritic spine morphogenesis,positive regulation of synapse maturation,postsynaptic actin cytoskeleton organization,regulation of protein localization to plasma membrane,regulation of neuron migration
#NAME?	P45376	P45376	0.799603	0.799603	0.0602273	0.216661	12	P45376	Akr1b1	Aldo-keto reductase family 1 member B1	ALDR_MOUSE	5	74.0622	1.74062	#NAME?	#NAME?	cytosol,extracellular space,nucleoplasm,cell projection cytoplasm,paranodal junction,mast cell granule,Schmidt-Lanterman incisure,perinuclear region of cytoplasm,Schwann cell microvillus	retinal dehydrogenase activity,alditol:NADP+ 1-oxidoreductase activity,cis-1,2-dihydro-1,2-dihydroxynaphthalene dehydrogenase activity,prostaglandin H2 endoperoxidase reductase activity,glyceraldehyde oxidoreductase activity,allyl-alcohol dehydrogenase activity,glycerol dehydrogenase [NADP+] activity,NADP-retinol dehydrogenase activity	epithelial cell maturation,renal water homeostasis,regulation of urine volume,negative regulation of apoptotic process,metanephric collecting duct development,retinoid metabolic process,tissue homeostasis,monosaccharide metabolic process,sorbitol biosynthetic process,prostaglandin metabolic process,response to water deprivation,response to organic substance,stress-activated protein kinase signaling cascade,norepinephrine metabolic process,retinol metabolic process,daunorubicin metabolic process,doxorubicin metabolic process,positive regulation of JAK-STAT cascade,positive regulation of smooth muscle cell proliferation,cellular response to hydrogen peroxide,cellular hyperosmotic salinity response,inner medullary collecting duct development,cellular response to methylglyoxal,organic cyclic compound metabolic process
#NAME?	Q61166	Q61166	0.799027	0.799027	0.1347	0.24726	12	Q61166	Mapre1	Microtubule-associated protein RP/EB family member 1	MARE1_MOUSE	5	73.9928	1.73993	#NAME?	#NAME?	spindle,microtubule organizing center,cytoplasmic microtubule,microtubule plus-end,spindle midzone,mitotic spindle pole,Golgi apparatus,centrosome,microtubule,focal adhesion,microtubule cytoskeleton,cortical microtubule cytoskeleton,cell projection membrane,ciliary basal body,cell projection,Requires Ontology	protein binding,protein kinase binding,identical protein binding,microtubule plus-end binding	protein localization to microtubule,protein localization to centrosome,positive regulation of microtubule plus-end binding,Requires Ontology,establishment of mitotic spindle orientation,microtubule bundle formation,cell migration,regulation of microtubule polymerization or depolymerization,negative regulation of microtubule polymerization,positive regulation of microtubule polymerization,microtubule polymerization,spindle assembly,cell division,attachment of mitotic spindle microtubules to kinetochore,protein localization to astral microtubule,protein localization to microtubule plus-end
#NAME?	P49442	P49442	0.798817	0.798817	0.150654	0.25227	12	P49442	Inpp1	Inositol polyphosphate 1-phosphatase	INPP_MOUSE	2	73.9674	1.73967	#NAME?	#NAME?		inositol-1,4-bisphosphate 1-phosphatase activity,metal ion binding,inositol-1,3,4-trisphosphate 1-phosphatase activity	phosphatidylinositol phosphorylation,inositol phosphate dephosphorylation
#NAME?	P62908	P62908	0.795434	0.795434	0.0688665	0.218619	12	P62908	Rps3	40S ribosomal protein S3	RS3_MOUSE	11	73.5599	1.7356	#NAME?	#NAME?	nucleus,postsynaptic density,synapse,nucleolus,cytoplasm,mitochondrial inner membrane,mitochondrial matrix,endoplasmic reticulum,cytosol,ribosome,plasma membrane,endomembrane system,cytosolic ribosome,cytosolic small ribosomal subunit,dendrite,ruffle membrane,mitotic spindle,polysome,NF-kappaB complex,ribonucleoprotein complex	RNA polymerase II regulatory region sequence-specific DNA binding,DNA binding,damaged DNA binding,RNA binding,mRNA binding,structural constituent of ribosome,DNA-(apurinic or apyrimidinic site) lyase activity,endodeoxyribonuclease activity,protein binding,microtubule binding,tubulin binding,enzyme binding,kinase binding,protein kinase binding,Hsp70 protein binding,oxidized purine DNA binding,oxidized pyrimidine DNA binding,ubiquitin-like protein conjugating enzyme binding,macromolecular complex binding,protein kinase A binding,Hsp90 protein binding,small ribosomal subunit rRNA binding,supercoiled DNA binding,Requires Ontology	cytoplasmic translation,DNA repair,apoptotic process,cellular response to DNA damage stimulus,chromosome segregation,positive regulation of gene expression,negative regulation of translation,positive regulation of microtubule polymerization,positive regulation of protein complex assembly,negative regulation of protein ubiquitination,positive regulation of endodeoxyribonuclease activity,positive regulation of interleukin-2 production,cellular response to reactive oxygen species,positive regulation of activated T cell proliferation,regulation of apoptotic process,positive regulation of JUN kinase activity,negative regulation of DNA repair,positive regulation of DNA repair,positive regulation of T cell receptor signaling pathway,positive regulation of NF-kappaB transcription factor activity,spindle assembly,cell division,response to TNF agonist,cellular response to hydrogen peroxide,cellular response to tumor necrosis factor,positive regulation of NIK/NF-kappaB signaling,positive regulation of intrinsic apoptotic signaling pathway in response to DNA damage,positive regulation of DNA N-glycosylase activity,positive regulation of base-excision repair,cellular response to nerve growth factor stimulus,positive regulation of apoptotic signaling pathway,positive regulation of cysteine-type endopeptidase activity involved in execution phase of apoptosis
#NAME?	P61957	P61957	0.795326	0.795326	0.187661	0.265378	12	P61957	Sumo2	Small ubiquitin-related modifier 2	SUMO2_MOUSE	2	73.5469	1.73547	#NAME?	#NAME?	nucleus,nucleoplasm,PML body	protein binding,SUMO transferase activity,protein tag,ubiquitin protein ligase binding,ubiquitin-like protein ligase binding	protein sumoylation,positive regulation of transcription from RNA polymerase II promoter,positive regulation of proteasomal ubiquitin-dependent protein catabolic process
#NAME?	P62911	P62911	0.786021	0.786021	0.0191572	0.200014	12	P62911	Rpl32	60S ribosomal protein L32	RL32_MOUSE	2	72.4312	1.72431	#NAME?	#NAME?	cytoplasm,cytosol,cytosolic large ribosomal subunit,cytosolic ribosome,polysomal ribosome	structural constituent of ribosome	translation,cytoplasmic translation,cellular response to dexamethasone stimulus,liver regeneration
#NAME?	O70439	O70439	0.783047	0.783047	0.141904	0.251691	12	O70439	Stx7	Syntaxin-7	STX7_MOUSE	4	72.0761	1.72076	#NAME?	#NAME?	synaptic vesicle,endomembrane system,integral component of membrane,immunological synapse,lysosome,lysosomal membrane,endosome,early endosome,late endosome,plasma membrane,endocytic vesicle,integral component of synaptic vesicle membrane,early endosome membrane,late endosome membrane,vesicle,azurophil granule,perinuclear region of cytoplasm,recycling endosome,tertiary granule,SNARE complex	SNARE binding,SNAP receptor activity,protein binding,chloride channel inhibitor activity,syntaxin binding,macromolecular complex binding	positive regulation of T cell mediated cytotoxicity,intracellular protein transport,vesicle fusion,endosome to lysosome transport,vesicle-mediated transport,vesicle docking,organelle localization,organelle assembly,positive regulation of receptor localization to synapse,regulation of protein localization to plasma membrane
#NAME?	Q6NS52	Q6NS52	0.782433	0.782433	0.122969	0.238852	12	Q6NS52	Dgkb	Diacylglycerol kinase beta	DGKB_MOUSE	5	72.0029	1.72003	#NAME?	#NAME?	plasma membrane,Requires Ontology,glutamatergic synapse,cytosol,membrane,postsynaptic membrane	NAD+ kinase activity,diacylglycerol kinase activity,calcium ion binding,ATP binding,lipid binding	response to bacterium,phosphatidic acid biosynthetic process,protein kinase C-activating G-protein coupled receptor signaling pathway,intracellular signal transduction,diacylglycerol metabolic process,phosphatidic acid metabolic process,glycerolipid metabolic process,lipid phosphorylation,modulation of synaptic transmission,Requires Ontology
#NAME?	Q9DB41	Q9DB41	0.782259	0.782259	0.121416	0.238852	12	Q9DB41	Slc25a18	Mitochondrial glutamate carrier 2	GHC2_MOUSE	1	71.9821	1.71982	#NAME?	#NAME?	mitochondrial inner membrane,integral component of membrane	L-glutamate transmembrane transporter activity,L-aspartate transmembrane transporter activity,symporter activity,transmembrane transporter activity	aspartate transport,L-glutamate transport,malate-aspartate shuttle,L-aspartate transport
#NAME?	P22315	P22315	0.781299	0.781299	0.178132	0.263025	12	P22315	Fech	Ferrochelatase, mitochondrial	HEMH_MOUSE	2	71.8678	1.71868	#NAME?	#NAME?	mitochondrion,mitochondrial inner membrane	ferrochelatase activity,iron ion binding,protein binding,heme binding,iron-responsive element binding,protein homodimerization activity,tetrapyrrole binding,2 iron, 2 sulfur cluster binding	porphyrin-containing compound biosynthetic process,heme biosynthetic process,cholesterol metabolic process,response to light stimulus,detection of UV,regulation of gene expression,regulation of eIF2 alpha phosphorylation by heme,erythrocyte differentiation,very-low-density lipoprotein particle assembly,protoporphyrinogen IX metabolic process,regulation of hemoglobin biosynthetic process,iron ion homeostasis
#NAME?	P24549	P24549	0.780299	0.780299	0.0825987	0.221262	12	P24549	Aldh1a1	Retinal dehydrogenase 1	AL1A1_MOUSE	6	71.7487	1.71749	#NAME?	#NAME?	nucleus,cytoplasm,cytosol,axon,synapse	retinal dehydrogenase activity,3-chloroallyl aldehyde dehydrogenase activity,aldehyde dehydrogenase (NAD) activity,benzaldehyde dehydrogenase (NAD+) activity,aminobutyraldehyde dehydrogenase activity,identical protein binding,glyceraldehyde-3-phosphate dehydrogenase (NAD+) (non-phosphorylating) activity,NAD binding,Requires Ontology	optic cup morphogenesis involved in camera-type eye development,response to xenobiotic stimulus,retinol metabolic process,retinoic acid metabolic process,9-cis-retinoic acid biosynthetic process,positive regulation of apoptotic process,embryonic eye morphogenesis,retinoid metabolic process,retinoic acid biosynthetic process,response to oxidative stress,gamma-aminobutyric acid biosynthetic process,fructosamine catabolic process,maintenance of lens transparency,9-cis-retinoic acid metabolic process,response to ethanol,Requires Ontology
#NAME?	Q9CQN3	Q9CQN3	0.77706	0.77706	0.0826489	0.221262	12	Q9CQN3	Tomm6	Mitochondrial import receptor subunit TOM6 homolog	TOM6_MOUSE	3	71.3635	1.71364	#NAME?	#NAME?	mitochondrion,mitochondrial outer membrane translocase complex	molecular_function	protein transport
#NAME?	Q9Z0E0	Q9Z0E0	0.776849	0.776849	0.0589052	0.216661	12	Q9Z0E0	Ncdn	Neurochondrin	NCDN_MOUSE	17	71.3384	1.71338	#NAME?	#NAME?	nucleus,axon,dendrite,cytosol,endosome membrane,membrane,neuron projection,neuronal cell body,perikaryon,postsynapse	protein binding	bone resorption,neuron projection development,regulation of neuronal synaptic plasticity
#NAME?	E9PY16	E9PY16	0.774767	0.774767	0.14273	0.251691	12	E9PY16	Adap1	ArfGAP with dual PH domains 1	E9PY16_MOUSE	5	71.0914	1.71091	#NAME?	#NAME?	plasma membrane,intracellular membrane-bounded organelle,nucleus,cytoplasm,cytosol	GTPase activator activity,phosphatidylinositol bisphosphate binding	regulation of GTPase activity,positive regulation of GTPase activity
#NAME?	P49615	P49615	0.77448	0.77448	0.178845	0.263025	12	P49615	Cdk5	Cyclin-dependent-like kinase 5	CDK5_MOUSE	3	71.0573	1.71057	#NAME?	#NAME?	nucleolus,microtubule,nucleus,cytoplasm,cyclin-dependent protein kinase holoenzyme complex,nucleoplasm,cytosol,cytoskeleton,plasma membrane,postsynaptic density,membrane,cyclin-dependent protein kinase 5 holoenzyme complex,lamellipodium,cell junction,filopodium,axon,dendrite,growth cone,neuromuscular junction,neuron projection,neuronal cell body,perikaryon,Requires Ontology,presynapse,postsynapse,glutamatergic synapse	p53 binding,protein kinase activity,protein serine/threonine kinase activity,cyclin-dependent protein serine/threonine kinase activity,protein serine/threonine/tyrosine kinase activity,ErbB-2 class receptor binding,protein binding,ATP binding,cytoskeletal protein binding,kinase activity,protein kinase binding,acetylcholine receptor activator activity,ErbB-3 class receptor binding,ephrin receptor binding,tau-protein kinase activity,Hsp90 protein binding,voltage-gated calcium channel activity involved in positive regulation of presynaptic cytosolic calcium levels,Requires Ontology	neuron migration,synaptic transmission, dopaminergic,protein phosphorylation,intracellular protein transport,apoptotic process,cell-matrix adhesion,axonogenesis,synapse assembly,skeletal muscle tissue development,motor neuron axon guidance,associative learning,visual learning,Schwann cell development,cell migration,peptidyl-serine phosphorylation,peptidyl-threonine phosphorylation,sensory perception of pain,telencephalon development,cerebellum development,cerebellar cortex development,cerebellar cortex formation,hippocampus development,layer formation in cerebral cortex,central nervous system neuron development,cerebral cortex development,corpus callosum development,neuron differentiation,regulation of cell migration,negative regulation of axon extension,forebrain development,negative regulation of protein ubiquitination,negative regulation of synaptic plasticity,positive regulation of protein binding,receptor catabolic process,synaptic transmission, glutamatergic,protein localization to synapse,response to cocaine,serine phosphorylation of STAT protein,receptor clustering,negative regulation of cell cycle,positive regulation of protein kinase activity,positive regulation of calcium ion-dependent exocytosis,negative regulation of protein export from nucleus,behavioral response to cocaine,dendrite morphogenesis,neuron apoptotic process,regulation of postsynaptic membrane potential,excitatory postsynaptic potential,calcium ion import,positive regulation of protein targeting to membrane,regulation of transcription involved in G1/S transition of mitotic cell cycle,positive regulation of protein phosphorylation,exocytosis,nucleocytoplasmic transport,mitochondrion organization,response to wounding,phosphorylation,histone phosphorylation,cortical actin cytoskeleton organization,neuron projection development,positive regulation of glial cell apoptotic process,positive regulation of neuron apoptotic process,regulated exocytosis,negative regulation of proteolysis,negative regulation of transcription, DNA-templated,protein autophosphorylation,regulation of synaptic plasticity,synaptic vesicle endocytosis,synaptic vesicle transport,rhythmic process,oligodendrocyte differentiation,neuron projection morphogenesis,cell division,regulation of synaptic transmission, glutamatergic,regulation of dendritic spine morphogenesis,synapse disassembly,positive regulation of presynaptic cytosolic calcium concentration,induction of synaptic vesicle exocytosis by positive regulation of presynaptic cytosolic calcium ion concentration,negative regulation of neuron death,positive regulation of neuron death,positive regulation of voltage-gated calcium channel activity,regulation of protein localization to plasma membrane,cellular response to beta-amyloid
#NAME?	Q9R1P4	Q9R1P4	0.773987	0.773987	0.227554	0.285653	12	Q9R1P4	Psma1	Proteasome subunit alpha type-1	PSA1_MOUSE	9	70.9989	1.70999	#NAME?	#NAME?	nucleus,nucleoplasm,centrosome,cytosol,proteasome complex,proteasome core complex,proteasome core complex, alpha-subunit complex	lipopolysaccharide binding,protein binding	immune system process,negative regulation of inflammatory response to antigenic stimulus,ubiquitin-dependent protein catabolic process,proteasomal protein catabolic process
#NAME?	Q99LY9	Q99LY9	0.769923	0.769923	0.108499	0.23409	12	Q99LY9	Ndufs5	NADH dehydrogenase [ubiquinone] iron-sulfur protein 5	NDUS5_MOUSE	3	70.5179	1.70518	#NAME?	#NAME?	mitochondrion,mitochondrial inner membrane,mitochondrial respiratory chain complex I,mitochondrial intermembrane space	molecular_function	aerobic respiration,mitochondrial respiratory chain complex I assembly,mitochondrial ATP synthesis coupled proton transport
#NAME?	P09528	P09528	0.769479	0.769479	0.179345	0.263025	12	P09528	Fth1	Ferritin heavy chain	FRIH_MOUSE	8	70.4653	1.70465	#NAME?	#NAME?	cytoplasm,extracellular region,mitochondrion,autolysosome,endocytic vesicle lumen	ferroxidase activity,iron ion binding,ferrous iron binding,ferric iron binding,identical protein binding	iron ion transport,intracellular sequestering of iron ion,immune response,negative regulation of cell proliferation,negative regulation of fibroblast proliferation,negative regulation of necrotic cell death
#NAME?	Q8CHP8	Q8CHP8	0.765005	0.765005	0.0278022	0.205965	12	Q8CHP8	Pgp	Glycerol-3-phosphate phosphatase	PGP_MOUSE	1	69.9376	1.69938	#NAME?	#NAME?	cytoplasm	glycerol-1-phosphatase activity,magnesium ion binding,protein tyrosine phosphatase activity,phosphoglycolate phosphatase activity,phosphatase activity,glycerol-3-phosphatase activity,nucleotide phosphatase activity, acting on free nucleotides	glycerol biosynthetic process,glycerophospholipid metabolic process,dephosphorylation,peptidyl-tyrosine dephosphorylation,negative regulation of gluconeogenesis
#NAME?	P61205;P84078	P61205;P84078	0.762316	0.762316	0.0730332	0.220509	12	P61205;P84078	Arf3;Arf1	ADP-ribosylation factor 3;ADP-ribosylation factor 1	ARF3_MOUSE;ARF1_MOUSE	8	69.6211	1.69621	#NAME?	#NAME?	plasma membrane,Golgi apparatus,perinuclear region of cytoplasm;Golgi membrane,peroxisomal membrane,trans-Golgi network,COPI-coated vesicle,plasma membrane,late endosome,Golgi apparatus,cytosol,endomembrane system,postsynaptic density,sarcomere,cell leading edge,neuron projection,perinuclear region of cytoplasm,glutamatergic synapse,macromolecular complex	GTPase activity,GTP binding;magnesium ion binding,GTPase activity,protein binding,GTP binding,GDP binding,protein domain specific binding,phospholipase D activator activity	protein transport,intracellular protein transport,retrograde vesicle-mediated transport, Golgi to ER,vesicle-mediated transport;protein transport,vesicle-mediated transport,regulation of receptor internalization,cellular copper ion homeostasis,intracellular protein transport,actin filament organization,regulation of Arp2/3 complex-mediated actin nucleation,very-low-density lipoprotein particle assembly,positive regulation of endocytosis,positive regulation of calcium ion-dependent exocytosis,positive regulation of protein secretion,regulation of catalytic activity,Golgi to transport vesicle transport,long term synaptic depression,positive regulation of dendritic spine development,synaptic vesicle budding,dendritic spine organization,lysosomal membrane organization,cellular response to virus,postsynaptic actin cytoskeleton organization,positive regulation of sodium ion transmembrane transport,positive regulation of late endosome to lysosome transport,positive regulation of ER to Golgi vesicle-mediated transport,regulation of phospholipid metabolic process,mitotic cleavage furrow ingression
#NAME?	Q2NL51	Q2NL51	0.762246	0.762246	0.0813324	0.220852	12	Q2NL51	Gsk3a	Glycogen synthase kinase-3 alpha	GSK3A_MOUSE	5	69.613	1.69613	#NAME?	#NAME?	nucleus,cytoplasm,cytosol,axon,mitochondrion,microtubule,beta-catenin destruction complex	protein kinase activity,protein serine/threonine kinase activity,protein serine/threonine/tyrosine kinase activity,receptor binding,protein binding,ATP binding,protein kinase binding,protein kinase A catalytic subunit binding,tau-protein kinase activity,Requires Ontology	protein phosphorylation,positive regulation of peptidyl-threonine phosphorylation,cell migration,positive regulation of peptidyl-serine phosphorylation,cellular response to lithium ion,cellular response to organic cyclic compound,regulation of systemic arterial blood pressure,cardiac left ventricle morphogenesis,glycogen metabolic process,regulation of gene expression by genetic imprinting,signal transduction,nervous system development,aging,insulin receptor signaling pathway,positive regulation of autophagy,positive regulation of gene expression,regulation of neuron projection development,Wnt signaling pathway,peptidyl-serine phosphorylation,peptidyl-threonine phosphorylation,positive regulation of protein ubiquitination,negative regulation of TOR signaling,positive regulation of proteasomal ubiquitin-dependent protein catabolic process,cellular response to insulin stimulus,cellular response to interleukin-3,proteasome-mediated ubiquitin-dependent protein catabolic process,positive regulation of neuron apoptotic process,hypermethylation of CpG island,positive regulation of heart contraction,positive regulation of transcription from RNA polymerase II promoter,negative regulation of glucose import,negative regulation of insulin receptor signaling pathway,negative regulation of cell growth involved in cardiac muscle cell development,cellular response to glucocorticoid stimulus,positive regulation of adrenergic receptor signaling pathway,negative regulation of canonical Wnt signaling pathway,extrinsic apoptotic signaling pathway,extrinsic apoptotic signaling pathway in absence of ligand,Requires Ontology,positive regulation of mitochondrial outer membrane permeabilization involved in apoptotic signaling pathway,positive regulation of beta-amyloid formation,regulation of mitophagy,positive regulation of protein targeting to mitochondrion,negative regulation of glycogen synthase activity, transferring glucose-1-phosphate,negative regulation of dendrite development,positive regulation of glycogen (starch) synthase activity
#NAME?	Q9QUP5	Q9QUP5	0.759166	0.759166	0.00448715	0.200014	12	Q9QUP5	Hapln1	Hyaluronan and proteoglycan link protein 1	HPLN1_MOUSE	2	69.2512	1.69251	#NAME?	#NAME?	extracellular matrix,synapse,extracellular region,Requires Ontology	hyaluronic acid binding,extracellular matrix structural constituent conferring compression resistance	skeletal system development,cell adhesion,central nervous system development
#NAME?	Q99M51	Q99M51	0.756746	0.756746	0.022557	0.200014	12	Q99M51	Nck1	Cytoplasmic protein NCK1	NCK1_MOUSE	2	68.9675	1.68968	#NAME?	#NAME?	nucleus,cytoplasm,endoplasmic reticulum,cytosol,ribosome,plasma membrane,cell-cell junction,vesicle membrane,protein phosphatase type 1 complex	protein kinase inhibitor activity,receptor binding,protein binding,protein domain specific binding,protein binding, bridging,receptor tyrosine kinase binding,signaling adaptor activity,ephrin receptor binding,eukaryotic initiation factor eIF2 binding	substrate-dependent cell migration, cell extension,actin filament organization,positive regulation of neuron projection development,cell migration,lamellipodium assembly,regulation of cell migration,positive regulation of actin filament polymerization,ephrin receptor signaling pathway,response to other organism,signal transduction,negative regulation of peptidyl-serine phosphorylation,positive regulation of translation in response to endoplasmic reticulum stress,positive regulation of T cell proliferation,T cell activation,negative regulation of catalytic activity,positive regulation of transcription from RNA polymerase II promoter,negative regulation of insulin receptor signaling pathway,negative regulation of cell death,peptidyl-serine dephosphorylation,positive regulation of endoplasmic reticulum stress-induced intrinsic apoptotic signaling pathway,positive regulation of cap-dependent translational initiation,positive regulation of cap-independent translational initiation,negative regulation of PERK-mediated unfolded protein response,negative regulation of endoplasmic reticulum stress-induced eIF2 alpha phosphorylation,negative regulation of transcription from RNA polymerase II promoter in response to endoplasmic reticulum stress
#NAME?	P62482	P62482	0.755683	0.755683	0.495	0.409343	12	P62482	Kcnab2	Voltage-gated potassium channel subunit beta-2	KCAB2_MOUSE	8	68.8431	1.68843	#NAME?	#NAME?	microtubule,extrinsic component of cytoplasmic side of plasma membrane,axon initial segment,juxtaparanode region of axon,cytosol,postsynaptic density,membrane,axon,neuron projection,axon terminus,pinceau fiber,voltage-gated potassium channel complex,potassium channel complex	aldo-keto reductase (NADP) activity,voltage-gated potassium channel activity,protein binding,potassium channel regulator activity,ion channel binding,macromolecular complex binding	hematopoietic progenitor cell differentiation,neuromuscular process,NADPH oxidation,potassium ion transmembrane transport,regulation of action potential,regulation of potassium ion transmembrane transport,regulation of protein localization to cell surface
#NAME?	B8QI36	B8QI36	0.754577	0.754577	0.963467	0.575311	12	B8QI36	Ppfia4	Liprin-alpha 4	B8QI36_MOUSE	4	68.7137	1.68714	#NAME?	#NAME?	synapse,presynaptic active zone,cytoplasm	protein binding	synapse organization
#NAME?	Q9QUG9	Q9QUG9	0.753241	0.753241	0.694392	0.483476	12	Q9QUG9	Rasgrp2	RAS guanyl-releasing protein 2	GRP2_MOUSE	3	68.5575	1.68558	#NAME?	#NAME?	plasma membrane,cytosol,ruffle membrane,neuron projection,synapse	guanyl-nucleotide exchange factor activity,calcium ion binding	Ras protein signal transduction,positive regulation of GTPase activity,cellular response to calcium ion
#NAME?	Q9JIG4	Q9JIG4	0.751475	0.751475	0.731238	0.495678	12	Q9JIG4	Ppp1r3f	Protein phosphatase 1 regulatory subunit 3F	PPR3F_MOUSE	1	68.3513	1.68351	#NAME?	#NAME?	membrane,integral component of membrane,protein phosphatase type 1 complex	protein phosphatase 1 binding,protein phosphatase binding,glycogen binding	regulation of glycogen biosynthetic process,regulation of glycogen (starch) synthase activity
#NAME?	P14131	P14131	0.751424	0.751424	0.0689774	0.218619	12	P14131	Rps16	40S ribosomal protein S16	RS16_MOUSE	6	68.3453	1.68345	#NAME?	#NAME?	cytoplasm,cytosol,cytosolic ribosome,cytosolic small ribosomal subunit,small ribosomal subunit	RNA binding,structural constituent of ribosome	cellular response to leukemia inhibitory factor,maturation of SSU-rRNA from tricistronic rRNA transcript (SSU-rRNA, 5.8S rRNA, LSU-rRNA),cytoplasmic translation,rRNA processing,ribosomal small subunit biogenesis
#NAME?	Q9R1V6	Q9R1V6	0.750788	0.750788	0.08148	0.220852	12	Q9R1V6	Adam22	Disintegrin and metalloproteinase domain-containing protein 22	ADA22_MOUSE	6	68.2712	1.68271	#NAME?	#NAME?	glutamatergic synapse,integral component of postsynaptic density membrane,plasma membrane,integral component of membrane,axon	metalloendopeptidase activity,protein binding	adult locomotory behavior,Schwann cell differentiation,myelination in peripheral nervous system,gliogenesis,proteolysis,neurotransmitter receptor localization to postsynaptic specialization membrane
#NAME?	O88851	O88851	0.750584	0.750584	0.211779	0.276485	12	O88851	Rbbp9	Putative hydrolase RBBP9	RBBP9_MOUSE	2	68.2474	1.68247	#NAME?	#NAME?	nucleoplasm	molecular_function,hydrolase activity	response to nematode,positive regulation of gene expression,Type II pneumocyte differentiation,regulation of cell proliferation
#NAME?	Q9D2N4	Q9D2N4	0.750121	0.750121	0.0977218	0.228724	12	Q9D2N4	Dtna	Dystrobrevin alpha	DTNA_MOUSE	6	68.1933	1.68193	#NAME?	#NAME?	plasma membrane,synapse,nucleoplasm,cytoplasm,cell junction,sarcolemma,intermediate filament cytoskeleton,dystrobrevin complex,macromolecular complex	protein binding,zinc ion binding	synaptic signaling
#NAME?	Q78JW9	Q78JW9	0.748756	0.748756	0.0347792	0.206201	12	Q78JW9	Ubfd1	Ubiquitin domain-containing protein UBFD1	UBFD1_MOUSE	2	68.0343	1.68034	#NAME?	#NAME?	cellular_component	molecular_function	biological_process
#NAME?	P84091	P84091	0.748646	0.748646	0.100468	0.229277	12	P84091	Ap2m1	AP-2 complex subunit mu	AP2M1_MOUSE	18	68.0215	1.68021	#NAME?	#NAME?	cytoplasmic vesicle,glutamatergic synapse,mitochondrion,plasma membrane,clathrin-coated pit,cytoplasmic side of plasma membrane,AP-2 adaptor complex,secretory granule,presynapse,postsynapse	signal sequence binding,protein binding,lipid binding,clathrin adaptor activity,ion channel binding,low-density lipoprotein particle receptor binding,disordered domain specific binding	intracellular protein transport,vesicle-mediated transport,positive regulation of receptor internalization,endocytosis,membrane budding,receptor internalization,synaptic vesicle endocytosis,macromolecular complex assembly,clathrin-dependent endocytosis,regulation of vesicle size,postsynaptic neurotransmitter receptor internalization,positive regulation of synaptic vesicle endocytosis,negative regulation of protein localization to plasma membrane
#NAME?	P70349	P70349	0.747976	0.747976	0.144112	0.251691	12	P70349	Hint1	Histidine triad nucleotide-binding protein 1	HINT1_MOUSE	4	67.9435	1.67943	#NAME?	#NAME?	nucleus,cytoplasm,nucleoplasm,cytosol,plasma membrane,histone deacetylase complex	nucleotide binding,protein binding,hydrolase activity,SUMO-specific protease activity,adenosine 5'-monophosphoramidase activity	regulation of transcription, DNA-templated,purine ribonucleotide catabolic process,protein desumoylation,positive regulation of calcium-mediated signaling,intrinsic apoptotic signaling pathway by p53 class mediator
#NAME?	Q60598	Q60598	0.747523	0.747523	0.048136	0.212235	12	Q60598	Cttn	Src substrate cortactin	SRC8_MOUSE	14	67.8908	1.67891	#NAME?	#NAME?	actin filament,focal adhesion,voltage-gated potassium channel complex,growth cone,plasma membrane,lamellipodium,site of polarized growth,cortical actin cytoskeleton,ruffle,podosome,cytoplasm,Golgi apparatus,cytosol,clathrin-coated pit,cell cortex,cell junction,cortical cytoskeleton,dendritic spine,intracellular membrane-bounded organelle,postsynaptic actin cytoskeleton,glutamatergic synapse,mitotic spindle midzone	protein binding,profilin binding,actin filament binding,proline-rich region binding,Arp2/3 complex binding	substrate-dependent cell migration, cell extension,dendritic spine maintenance,negative regulation of extrinsic apoptotic signaling pathway,intracellular protein transport,receptor-mediated endocytosis,actin filament polymerization,regulation of axon extension,regulation of actin filament polymerization,positive regulation of actin filament polymerization,actin cytoskeleton reorganization,positive regulation of smooth muscle contraction,focal adhesion assembly,neuron projection morphogenesis,cell motility,positive regulation of chemotaxis,regulation of cell projection assembly,lamellipodium organization,modification of postsynaptic actin cytoskeleton,regulation of mitophagy
#NAME?	P68134	P68134	0.746054	0.746054	0.11247	0.235538	12	P68134	Acta1	Actin, alpha skeletal muscle	ACTS_MOUSE	6	67.72	1.6772	#NAME?	#NAME?	stress fiber,striated muscle thin filament,actin filament,cytoplasm,actin cytoskeleton,sarcomere,lamellipodium,filopodium,cell body,dynactin complex,macromolecular complex	protein binding,ATP binding	response to mechanical stimulus,response to extracellular stimulus,response to lithium ion,positive regulation of gene expression,skeletal muscle thin filament assembly,skeletal muscle fiber adaptation,response to steroid hormone,skeletal muscle fiber development,cellular response to organonitrogen compound,mesenchyme migration
#NAME?	Q62188	Q62188	0.742837	0.742837	0.139683	0.251691	12	Q62188	Dpysl3	Dihydropyrimidinase-related protein 3	DPYL3_MOUSE	17	67.3464	1.67346	#NAME?	#NAME?	exocytic vesicle,extracellular space,cytosol,lamellipodium,growth cone,cell body,synapse,filamentous actin	dihydropyrimidinase activity,protein binding,SH3 domain binding,filamin binding,chondroitin sulfate binding,identical protein binding,phosphoprotein binding	pyrimidine nucleobase catabolic process,nervous system development,positive regulation of neuron projection development,negative regulation of neuron projection development,negative regulation of cell migration,response to axon injury,actin filament bundle assembly,positive regulation of filopodium assembly,actin crosslink formation,cellular response to cytokine stimulus
#NAME?	Q9D6J5	Q9D6J5	0.741363	0.741363	0.147714	0.252263	12	Q9D6J5	Ndufb8	NADH dehydrogenase [ubiquinone] 1 beta subcomplex subunit 8, mitochondrial	NDUB8_MOUSE	6	67.1754	1.67175	#NAME?	#NAME?	mitochondrion,mitochondrial inner membrane,mitochondrial respiratory chain complex I,endoplasmic reticulum	molecular_function	mitochondrial electron transport, NADH to ubiquinone,aerobic respiration,mitochondrial respiratory chain complex I assembly,mitochondrial ATP synthesis coupled proton transport
#NAME?	Q9JIA1	Q9JIA1	0.740559	0.740559	0.182986	0.263025	12	Q9JIA1	Lgi1	Leucine-rich glioma-inactivated protein 1	LGI1_MOUSE	6	67.0824	1.67082	#NAME?	#NAME?	extracellular space,synaptic cleft,glutamatergic synapse,synapse	receptor binding,protein binding	axon guidance,positive regulation of cell growth,neuron projection development,positive regulation of synaptic transmission,neurotransmitter receptor localization to postsynaptic specialization membrane
#NAME?	Q9Z0S1	Q9Z0S1	0.738886	0.738886	0.238333	0.287592	12	Q9Z0S1	Bpnt1	3'(2'),5'-bisphosphate nucleotidase 1	BPNT1_MOUSE	3	66.8887	1.66889	#NAME?	#NAME?		magnesium ion binding,inositol-1,4-bisphosphate 1-phosphatase activity,3'(2'),5'-bisphosphate nucleotidase activity	phosphatidylinositol phosphorylation,inositol phosphate dephosphorylation
#NAME?	Q9CQD1	Q9CQD1	0.738268	0.738268	0.0886289	0.222882	12	Q9CQD1	Rab5a	Ras-related protein Rab-5A	RAB5A_MOUSE	6	66.8172	1.66817	#NAME?	#NAME?	endosome,early endosome,plasma membrane,endomembrane system,endocytic vesicle,axon,dendrite,postsynaptic early endosome,anchored component of synaptic vesicle membrane,ruffle,nucleoplasm,cytoplasm,cytosol,synaptic vesicle,endosome membrane,actin cytoskeleton,phagocytic vesicle membrane,early phagosome,somatodendritic compartment,melanosome,neuronal cell body,terminal bouton,intracellular membrane-bounded organelle,axon terminus,membrane raft,phagocytic vesicle,cytoplasmic side of early endosome membrane	GTPase activity,obsolete small monomeric GTPase activity,protein binding,GTP binding,guanyl nucleotide binding,GDP binding	endocytosis,intracellular protein transport,phagocytosis,endosome organization,regulation of endocytosis,synaptic vesicle recycling,viral RNA genome replication,early endosome to late endosome transport,positive regulation of exocytosis,regulation of long-term neuronal synaptic plasticity,regulation of endosome size,regulation of filopodium assembly,Requires Ontology,receptor internalization involved in canonical Wnt signaling pathway,regulation of synaptic vesicle exocytosis
#NAME?	P11983	P11983	0.736229	0.736229	0.0329945	0.206201	12	P11983	Tcp1	T-complex protein 1 subunit alpha	TCPA_MOUSE	12	66.5816	1.66582	#NAME?	#NAME?	pericentriolar material,heterochromatin,acrosomal vesicle,Golgi apparatus,centrosome,microtubule organizing center,chaperonin-containing T-complex,microtubule,myelin sheath,cell body,zona pellucida receptor complex	protein binding,ATP binding,ATPase activity,ubiquitin protein ligase binding,protein binding involved in protein folding,unfolded protein binding	binding of sperm to zona pellucida,translocation of peptides or proteins into host cell cytoplasm,toxin transport,regulation of macrophage apoptotic process,protein folding,positive regulation of telomere maintenance via telomerase,protein stabilization,positive regulation of telomerase activity,chaperone-mediated protein folding,scaRNA localization to Cajal body,positive regulation of establishment of protein localization to telomere,positive regulation of telomerase RNA localization to Cajal body
#NAME?	Q8BYA0	Q8BYA0	0.733867	0.733867	0.0824532	0.221262	12	Q8BYA0	Tbcd	Tubulin-specific chaperone D	TBCD_MOUSE	2	66.3091	1.66309	#NAME?	#NAME?	lateral plasma membrane,cytoplasm,centrosome,adherens junction,bicellular tight junction	GTPase activator activity,beta-tubulin binding	microtubule cytoskeleton organization,mitotic cell cycle,protein folding,tubulin complex assembly,post-chaperonin tubulin folding pathway,negative regulation of cell-substrate adhesion,negative regulation of microtubule polymerization,adherens junction assembly,cell morphogenesis involved in neuron differentiation,regulation of catalytic activity,bicellular tight junction assembly
#NAME?	Q8C0M9	Q8C0M9	0.73169	0.73169	0.0639774	0.21847	12	Q8C0M9	Asrgl1	Isoaspartyl peptidase/L-asparaginase	ASGL1_MOUSE	8	66.0583	1.66058	#NAME?	#NAME?	cytoplasm,photoreceptor inner segment	asparaginase activity,beta-aspartyl-peptidase activity	asparagine catabolic process via L-aspartate,proteolysis
#NAME?	Q8BH59	Q8BH59	0.728601	0.728601	0.0903455	0.223893	12	Q8BH59	Slc25a12	Calcium-binding mitochondrial carrier protein Aralar1	CMC1_MOUSE	26	65.7031	1.65703	#NAME?	#NAME?	mitochondrion,mitochondrial inner membrane,integral component of membrane,myelin sheath	L-glutamate transmembrane transporter activity,calcium ion binding,L-aspartate transmembrane transporter activity,transmembrane transporter activity,identical protein binding	malate-aspartate shuttle,glutamate biosynthetic process,positive regulation of glucose metabolic process,aspartate transport,L-glutamate transport,positive regulation of myelination,response to calcium ion,L-aspartate transport,negative regulation of glucose catabolic process to lactate via pyruvate,positive regulation of ATP biosynthetic process
#NAME?	Q7M6Y3	Q7M6Y3	0.728348	0.728348	0.0481546	0.212235	12	Q7M6Y3	Picalm	Phosphatidylinositol-binding clathrin assembly protein	PICAL_MOUSE	5	65.6741	1.65674	#NAME?	#NAME?	perinuclear region of cytoplasm,clathrin-coated pit,synaptic vesicle,clathrin-coated vesicle,extrinsic component of presynaptic endocytic zone,nucleus,endosome,early endosome,Golgi apparatus,plasma membrane,cell surface,postsynaptic density,intrinsic component of membrane,vesicle,presynaptic membrane,neuron projection,neuronal cell body,intracellular membrane-bounded organelle,synapse,postsynaptic membrane,endosome to plasma membrane transport vesicle,neurofibrillary tangle,Requires Ontology,postsynapse,clathrin coat of coated pit	SNARE binding,1-phosphatidylinositol binding,phosphatidylinositol-4,5-bisphosphate binding,SH3 domain binding,clathrin binding,small GTPase binding,clathrin heavy chain binding,identical protein binding,tau protein binding,low-density lipoprotein particle receptor binding	regulation of beta-amyloid formation,endocytosis,receptor-mediated endocytosis,membrane budding,axonogenesis,learning or memory,negative regulation of gene expression,synaptic vesicle budding from presynaptic endocytic zone membrane,synaptic vesicle maturation,vesicle-mediated transport,endosomal transport,hemopoiesis,regulation of endocytosis,receptor internalization,regulation of protein localization,cargo loading into vesicle,positive regulation of GTPase activity,positive regulation of transcription, DNA-templated,negative regulation of receptor-mediated endocytosis,clathrin coat assembly,synaptic vesicle endocytosis,dendrite morphogenesis,positive regulation of axonogenesis,regulation of protein transport,iron ion homeostasis,clathrin-dependent endocytosis,regulation of vesicle size,Requires Ontology,regulation of synaptic vesicle endocytosis,positive regulation of synaptic vesicle endocytosis,positive regulation of neuron death,positive regulation of beta-amyloid formation,regulation of synaptic vesicle transport,regulation of aspartic-type endopeptidase activity involved in amyloid precursor protein catabolic process,positive regulation of aspartic-type endopeptidase activity involved in amyloid precursor protein catabolic process,negative regulation of metalloendopeptidase activity involved in amyloid precursor protein catabolic process,negative regulation of protein localization to plasma membrane,positive regulation of dendrite extension,clathrin-coated pit assembly,negative regulation of protein localization to cell surface,regulation of terminal button organization,regulation of clathrin-dependent endocytosis,positive regulation of synaptic vesicle clustering
#NAME?	Q99KV1	Q99KV1	0.725498	0.725498	0.118189	0.238592	12	Q99KV1	Dnajb11	DnaJ homolog subfamily B member 11	DJB11_MOUSE	4	65.3471	1.65347	#NAME?	#NAME?	endoplasmic reticulum,extracellular space,nucleus,cytoplasm,endoplasmic reticulum lumen,endoplasmic reticulum chaperone complex,Requires Ontology	receptor binding,protein binding,unfolded protein binding,misfolded protein binding	mRNA modification,negative regulation of neurogenesis,protein folding,positive regulation of ATPase activity,protein maturation
#NAME?	O54901	O54901	0.724332	0.724332	0.0473255	0.212235	12	O54901	Cd200	OX-2 membrane glycoprotein	OX2G_MOUSE	2	65.2135	1.65214	#NAME?	#NAME?	plasma membrane,cell surface,integral component of membrane,axon,neuron projection,neuronal cell body,cell body	protein binding,protein binding involved in heterotypic cell-cell adhesion	negative regulation of cell proliferation,negative regulation of NF-kappaB transcription factor activity,negative regulation of interleukin-6 production,positive regulation of CREB transcription factor activity,heterotypic cell-cell adhesion,negative regulation of macrophage activation,regulation of immune response,positive regulation of transforming growth factor beta production,cell-cell adhesion,Requires Ontology,negative regulation of neuron death,negative regulation of matrix metallopeptidase secretion,negative regulation of T cell migration
#NAME?	P10852	P10852	0.72057	0.72057	0.0607494	0.21672	12	P10852	Slc3a2	4F2 cell-surface antigen heavy chain	4F2_MOUSE	18	64.7833	1.64783	#NAME?	#NAME?	synapse,nucleoplasm,lysosomal membrane,plasma membrane,basal plasma membrane,cell surface,integral component of membrane,apical plasma membrane,melanosome,neuronal cell body,apical pole of neuron,basolateral plasma membrane,amino acid transport complex	double-stranded RNA binding,catalytic activity,protein binding,aromatic amino acid transmembrane transporter activity,neutral amino acid transmembrane transporter activity,L-alanine transmembrane transporter activity,L-leucine transmembrane transporter activity	response to exogenous dsRNA,carbohydrate metabolic process,neutral amino acid transport,leucine transport,phenylalanine transport,tryptophan transport,viral entry into host cell,leucine import across plasma membrane,L-leucine import into cell,L-alanine import across plasma membrane
#NAME?	A0A0N4SVP8;Q91VC3	A0A0N4SVP8;Q91VC3	0.719154	0.719154	0.281716	0.311951	12	A0A0N4SVP8;Q91VC3	Eif4a3l2;Eif4a3	Eukaryotic translation initiation factor 4A3-like 2;Eukaryotic initiation factor 4A-III	A0A0N4SVP8_MOUSE;IF4A3_MOUSE	3	64.6217	1.64622	#NAME?	#NAME?	nucleolus,catalytic step 2 spliceosome;nucleolus,nucleus,nucleoplasm,cytoplasm,nuclear speck,dendrite,exon-exon junction complex,neuronal cell body,glutamatergic synapse,postsynaptic cytosol,U2-type catalytic step 1 spliceosome,catalytic step 2 spliceosome,ribonucleoprotein complex	RNA binding,RNA helicase activity,mRNA binding,ATP binding,ATPase activity;RNA binding,RNA helicase activity,mRNA binding,ATP binding,poly(A) binding,ATPase activity,selenocysteine insertion sequence binding,RNA stem-loop binding,ribonucleoprotein complex binding,translation regulator activity	;positive regulation of transcription from RNA polymerase II promoter,positive regulation of mRNA splicing, via spliceosome,nuclear-transcribed mRNA catabolic process, nonsense-mediated decay,regulation of alternative mRNA splicing, via spliceosome,mRNA splicing, via spliceosome,rRNA processing,mRNA export from nucleus,negative regulation of gene expression,negative regulation of translation,positive regulation of translation,embryonic cranial skeleton morphogenesis,negative regulation of excitatory postsynaptic potential,regulation of translation at postsynapse, modulating synaptic transmission,regulation of mRNA binding,negative regulation of selenocysteine incorporation,negative regulation of selenocysteine insertion sequence binding,regulation of nuclear-transcribed mRNA catabolic process, nonsense-mediated decay
#NAME?	O88291	O88291	0.71559	0.71559	0.941421	0.567219	12	O88291	Znf326	DBIRD complex subunit ZNF326	ZN326_MOUSE	1	64.2155	1.64215	#NAME?	#NAME?	nucleus,nucleoplasm,nuclear matrix,intracellular membrane-bounded organelle,DBIRD complex	RNA polymerase II core binding,DNA binding,zinc ion binding	positive regulation of transcription, DNA-templated,mRNA processing,RNA splicing,regulation of DNA-templated transcription, elongation,regulation of RNA splicing
#NAME?	P30999	P30999	0.712912	0.712912	0.123854	0.238852	12	P30999	Ctnnd1	Catenin delta-1	CTND1_MOUSE	7	63.9109	1.63911	#NAME?	#NAME?	nucleus,cytoplasm,plasma membrane,adherens junction,cytosol,cell-cell junction,zonula adherens,bicellular tight junction,membrane,apicolateral plasma membrane,lamellipodium,growth cone,midbody,dendritic spine,synapse,Requires Ontology,presynaptic active zone cytoplasmic component,glutamatergic synapse,catenin complex,flotillin complex	receptor binding,protein binding,beta-catenin binding,protein kinase binding,protein phosphatase binding,protein domain specific binding,cadherin binding,cell adhesion molecule binding,protein tyrosine kinase binding	morphogenesis of a polarized epithelium,kidney development,cell adhesion,salivary gland morphogenesis,positive regulation of protein processing,epithelial cell differentiation involved in salivary gland development,glomerulus morphogenesis,cell-cell adhesion,positive regulation of peptidyl-tyrosine autophosphorylation,cell-cell junction assembly,Wnt signaling pathway,cell-cell adhesion mediated by cadherin,protein stabilization,negative regulation of canonical Wnt signaling pathway,regulation of postsynaptic specialization membrane neurotransmitter receptor levels
#NAME?	P47809	P47809	0.712479	0.712479	0.329045	0.332075	12	P47809	Map2k4	Dual specificity mitogen-activated protein kinase kinase 4	MP2K4_MOUSE	4	63.8618	1.63862	#NAME?	#NAME?	nucleus,cytosol,axon,dendrite cytoplasm,perikaryon	protein serine/threonine kinase activity,MAP kinase kinase activity,protein tyrosine kinase activity,protein binding,ATP binding,JUN kinase kinase activity,Requires Ontology	MAPK cascade,JNK cascade,response to wounding,positive regulation of JUN kinase activity,negative regulation of motor neuron apoptotic process,positive regulation of protein phosphorylation,protein phosphorylation,apoptotic process,peptidyl-tyrosine phosphorylation,positive regulation of smooth muscle cell apoptotic process,positive regulation of apoptotic process,positive regulation of neuron apoptotic process,positive regulation of DNA replication,positive regulation of JNK cascade,positive regulation of nitric-oxide synthase biosynthetic process,cell growth involved in cardiac muscle cell development,cellular response to mechanical stimulus
#NAME?	P19783	P19783	0.711947	0.711947	0.0775791	0.220852	12	P19783	Cox4i1	Cytochrome c oxidase subunit 4 isoform 1, mitochondrial	COX41_MOUSE	13	63.8014	1.63801	#NAME?	#NAME?	nucleoplasm,mitochondrion,mitochondrial inner membrane,mitochondrial respiratory chain complex IV,cytosol,integral component of membrane,mitochondrial membrane	protein binding,oxidoreductase activity	mitochondrial electron transport, cytochrome c to oxygen
#NAME?	O09111	O09111	0.710225	0.710225	0.169683	0.260637	12	O09111	Ndufb11	NADH dehydrogenase [ubiquinone] 1 beta subcomplex subunit 11, mitochondrial	NDUBB_MOUSE	5	63.6059	1.63606	#NAME?	#NAME?	mitochondrion,mitochondrial inner membrane,mitochondrial respiratory chain complex I	molecular_function	aerobic respiration,mitochondrial respiratory chain complex I assembly,mitochondrial ATP synthesis coupled proton transport
#NAME?	Q8VEK3	Q8VEK3	0.709954	0.709954	0.111059	0.23531	12	Q8VEK3	Hnrnpu	Heterogeneous nuclear ribonucleoprotein U	HNRPU_MOUSE	17	63.5752	1.63575	#NAME?	#NAME?	RNA polymerase II transcription factor complex,nuclear chromosome,kinetochore,nucleoplasm,centrosome,nuclear matrix,nuclear speck,cytoplasmic ribonucleoprotein granule,inactive sex chromosome,mitotic spindle midzone,mitotic spindle microtubule,spindle pole,nucleus,cytosol,cell surface,midbody,dendrite cytoplasm,CRD-mediated mRNA stability complex,mitotic spindle,telomerase holoenzyme complex,macromolecular complex,catalytic step 2 spliceosome,ribonucleoprotein complex	RNA polymerase II core promoter proximal region sequence-specific DNA binding,RNA polymerase II core binding,TFIIH-class transcription factor binding,DNA binding,chromatin binding,double-stranded DNA binding,single-stranded DNA binding,transcription corepressor activity,RNA binding,double-stranded RNA binding,single-stranded RNA binding,mRNA 3'-UTR binding,actin binding,protein binding,ATP binding,poly(A) binding,snRNA binding,poly(C) RNA binding,chromatin DNA binding,poly(G) binding,pre-mRNA binding,identical protein binding,ribonucleoprotein complex binding,sequence-specific DNA binding,macromolecular complex binding,telomerase RNA binding,Requires Ontology,sequence-specific double-stranded DNA binding,promoter-specific chromatin binding	cardiac muscle cell development,mRNA metabolic process,negative regulation of transcription from RNA polymerase II promoter,regulation of alternative mRNA splicing, via spliceosome,mRNA processing,cell cycle,regulation of mitotic cell cycle,RNA splicing,dosage compensation by inactivation of X chromosome,positive regulation of gene expression,negative regulation of telomere maintenance via telomerase,circadian regulation of gene expression,negative regulation of kinase activity,negative regulation of transcription elongation from RNA polymerase II promoter,positive regulation of transcription from RNA polymerase II promoter,mRNA stabilization,cell division,maintenance of protein location in nucleus,CRD-mediated mRNA stabilization,cellular response to glucocorticoid stimulus,cellular response to dexamethasone stimulus,positive regulation of brown fat cell differentiation,dendritic transport of messenger ribonucleoprotein complex,negative regulation of nuclear-transcribed mRNA catabolic process, deadenylation-dependent decay,regulation of mitotic spindle assembly,regulation of chromatin organization,positive regulation of attachment of mitotic spindle microtubules to kinetochore,protein localization to spindle microtubule,RNA localization to chromatin,cellular response to leukemia inhibitory factor,adaptive thermogenesis,positive regulation of DNA topoisomerase (ATP-hydrolyzing) activity,positive regulation of stem cell proliferation,negative regulation of stem cell differentiation,positive regulation of cytoplasmic translation
#NAME?	Q99MR8	Q99MR8	0.709543	0.709543	0.021351	0.200014	12	Q99MR8	Mccc1	Methylcrotonoyl-CoA carboxylase subunit alpha, mitochondrial	MCCA_MOUSE	33	63.5286	1.63529	#NAME?	#NAME?	mitochondrion,3-methylcrotonyl-CoA carboxylase complex, mitochondrial,mitochondrial inner membrane,mitochondrial matrix,methylcrotonoyl-CoA carboxylase complex	methylcrotonoyl-CoA carboxylase activity,ATP binding,metal ion binding	leucine catabolic process
#NAME?	P56375	P56375	0.708758	0.708758	0.272339	0.306506	12	P56375	Acyp2	Acylphosphatase-2	ACYP2_MOUSE	2	63.4397	1.6344	#NAME?	#NAME?	mitochondrion	acylphosphatase activity,identical protein binding	biological_process
#NAME?	Q9CQC7	Q9CQC7	0.708345	0.708345	0.181844	0.263025	12	Q9CQC7	Ndufb4	NADH dehydrogenase [ubiquinone] 1 beta subcomplex subunit 4	NDUB4_MOUSE	4	63.3928	1.63393	#NAME?	#NAME?	nucleoplasm,mitochondrion,mitochondrial inner membrane,mitochondrial respiratory chain complex I	molecular_function	response to oxidative stress,aerobic respiration,mitochondrial respiratory chain complex I assembly,mitochondrial ATP synthesis coupled proton transport
#NAME?	Q9CX00	Q9CX00	0.707653	0.707653	0.0973971	0.228724	12	Q9CX00	Ist1	IST1 homolog	IST1_MOUSE	1	63.3146	1.63315	#NAME?	#NAME?	chromatin,nuclear envelope,endoplasmic reticulum-Golgi intermediate compartment,centrosome,cytosol,midbody,cytoplasmic vesicle,intracellular membrane-bounded organelle,extracellular exosome,Flemming body	protein binding,protein domain specific binding,identical protein binding,macromolecular complex binding,MIT domain binding	positive regulation of collateral sprouting,protein localization,abscission,protein transport,viral release from host cell,establishment of protein localization,positive regulation of proteolysis,viral capsid secondary envelopment,cell division,cytoskeleton-dependent cytokinesis
#NAME?	P10630	P10630	0.706863	0.706863	0.0622976	0.217642	12	P10630	Eif4a2	Eukaryotic initiation factor 4A-II	IF4A2_MOUSE	20	63.2251	1.63225	#NAME?	#NAME?	eukaryotic translation initiation factor 4F complex,perinuclear region of cytoplasm	RNA helicase activity,translation initiation factor activity,ATP binding,ATPase activity	cellular response to leukemia inhibitory factor,cytoplasmic translational initiation,translational initiation,negative regulation of RNA-directed RNA polymerase activity
#NAME?	Q9WTU6	Q9WTU6	0.706494	0.706494	0.409648	0.370585	12	Q9WTU6	Mapk9	Mitogen-activated protein kinase 9	MK09_MOUSE	2	63.1833	1.63183	#NAME?	#NAME?	nucleus,cytoplasm,mitochondrion,cytosol,plasma membrane,nuclear speck,neuron projection,perikaryon	protein kinase activity,protein serine/threonine kinase activity,JUN kinase activity,MAP kinase activity,protein serine/threonine/tyrosine kinase activity,protein binding,ATP binding,cysteine-type endopeptidase activator activity involved in apoptotic process,mitogen-activated protein kinase kinase kinase binding,Requires Ontology	protein phosphorylation,response to cadmium ion,Requires Ontology,positive regulation of podosome assembly,positive regulation of apoptotic signaling pathway,release of cytochrome c from mitochondria,positive regulation of protein phosphorylation,activation of cysteine-type endopeptidase activity involved in apoptotic process,JNK cascade,JUN phosphorylation,response to xenobiotic stimulus,positive regulation of gene expression,positive regulation of macrophage derived foam cell differentiation,positive regulation of cell morphogenesis involved in differentiation,peptidyl-serine phosphorylation,neuron projection development,positive regulation of prostaglandin biosynthetic process,regulation of protein ubiquitination,positive regulation of protein ubiquitination,positive regulation of prostaglandin secretion,positive regulation of chemokine production,cellular response to reactive oxygen species,cellular response to UV,intracellular signal transduction,regulation of circadian rhythm,positive regulation of apoptotic process,positive regulation of cysteine-type endopeptidase activity involved in apoptotic process,positive regulation of nitric oxide biosynthetic process,positive regulation of transcription, DNA-templated,regulation of JNK cascade,rhythmic process,positive regulation of nitric-oxide synthase biosynthetic process,cellular response to cadmium ion,positive regulation of transcription factor catabolic process
#NAME?	Q8K2B3	Q8K2B3	0.703142	0.703142	0.114747	0.237774	12	Q8K2B3	Sdha	Succinate dehydrogenase [ubiquinone] flavoprotein subunit, mitochondrial	SDHA_MOUSE	13	62.8047	1.62805	#NAME?	#NAME?	mitochondrion,nucleolus,mitochondrial inner membrane,mitochondrial respiratory chain complex II, succinate dehydrogenase complex (ubiquinone),myelin sheath	succinate dehydrogenase activity,succinate dehydrogenase (ubiquinone) activity,electron carrier activity,flavin adenine dinucleotide binding	tricarboxylic acid cycle,succinate metabolic process,mitochondrial electron transport, succinate to ubiquinone,nervous system development,respiratory electron transport chain,mitochondrial ATP synthesis coupled proton transport
#NAME?	Q6PGE7	Q6PGE7	0.700425	0.700425	0.23002	0.28641	12	Q6PGE7	Slc6a7	Sodium-dependent proline transporter	SC6A7_MOUSE	4	62.4983	1.62498	#NAME?	#NAME?	integral component of plasma membrane,integral component of synaptic vesicle membrane,Requires Ontology,glutamatergic synapse,integral component of presynaptic membrane	L-proline transmembrane transporter activity,symporter activity	proline transmembrane transport,neurotransmitter transport,proline transport,sodium ion transmembrane transport
#NAME?	P84075	P84075	0.699017	0.699017	0.117955	0.238592	12	P84075	Hpca	Neuron-specific calcium-binding protein hippocalcin	HPCA_MOUSE	11	62.3398	1.6234	#NAME?	#NAME?	cytoplasm,cytosol,extrinsic component of membrane,axon,dendrite membrane,neuronal cell body membrane,dendrite cytoplasm,perikaryon,dendritic spine head,postsynapse,glutamatergic synapse	actin binding,calcium ion binding,protein binding,kinase binding,identical protein binding	inner ear development,brain development,positive regulation of phospholipase activity,calcium-mediated signaling,negative regulation of guanylate cyclase activity,activation of phospholipase D activity,positive regulation of adenylate cyclase activity,retina development in camera-type eye,cellular response to electrical stimulus,cellular response to calcium ion,positive regulation of protein targeting to membrane,Requires Ontology,regulation of voltage-gated calcium channel activity,response to ketamine,response to L-glutamate,cellular response to monosodium glutamate,response to Aroclor 1254
#NAME?	Q60771	Q60771	0.698336	0.698336	0.0605916	0.216661	12	Q60771	Cldn11	Claudin-11	CLD11_MOUSE	4	62.2632	1.62263	#NAME?	#NAME?	plasma membrane,bicellular tight junction,lipid particle,neurofilament,integral component of plasma membrane,cell junction,axon,myelin sheath,basal part of cell,occluding junction	structural molecule activity,protein binding,identical protein binding	cell adhesion,spermatogenesis,axon ensheathment,calcium-independent cell-cell adhesion via plasma membrane cell-adhesion molecules,bicellular tight junction assembly,Requires Ontology
#NAME?	P56135	P56135	0.697718	0.697718	0.225858	0.285164	12	P56135	Atp5mf	ATP synthase subunit f, mitochondrial	ATPK_MOUSE	3	62.1937	1.62194	#NAME?	#NAME?	mitochondrion,mitochondrial inner membrane,integral component of membrane,nuclear membrane,mitochondrial proton-transporting ATP synthase complex, coupling factor F(o),mitochondrial proton-transporting ATP synthase complex	proton-transporting ATP synthase activity, rotational mechanism	ion transport,mitochondrial ATP synthesis coupled proton transport,ATP metabolic process
#NAME?	Q8VBT0	Q8VBT0	0.696414	0.696414	0.453342	0.391349	12	Q8VBT0	Tmx1	Thioredoxin-related transmembrane protein 1	TMX1_MOUSE	1	62.0471	1.62047	#NAME?	#NAME?	endoplasmic reticulum membrane,integral component of membrane	disulfide oxidoreductase activity	response to endoplasmic reticulum stress
#NAME?	P06801	P06801	0.695735	0.695735	0.179695	0.263025	12	P06801	Me1	NADP-dependent malic enzyme	MAOX_MOUSE	6	61.971	1.61971	#NAME?	#NAME?	mitochondrion,cytosol	magnesium ion binding,malic enzyme activity,malate dehydrogenase (decarboxylating) (NAD+) activity,malate dehydrogenase (decarboxylating) (NADP+) activity,protein binding,oxaloacetate decarboxylase activity,manganese ion binding,identical protein binding,NADP binding,NAD binding	pyruvate metabolic process,malate metabolic process,response to hormone,protein homotetramerization,regulation of NADP metabolic process
#NAME?	P43277	P43277	0.695668	0.695668	0.000595904	0.182823	12	P43277	H1-3	Histone H1.3	H13_MOUSE	13	61.9634	1.61963	#NAME?	#NAME?	nucleus,chromatin,euchromatin,nucleosome	DNA binding,double-stranded DNA binding,protein binding,chromatin DNA binding,nucleosomal DNA binding	negative regulation of transcription from RNA polymerase II promoter,regulation of transcription from RNA polymerase II promoter,nucleosome positioning,histone H3-K4 trimethylation,histone H3-K27 trimethylation,nucleosome assembly,chromosome condensation,negative regulation of DNA recombination
#NAME?	Q8BTM8	Q8BTM8	0.694177	0.694177	0.106624	0.233192	12	Q8BTM8	Flna	Filamin-A	FLNA_MOUSE	4	61.7961	1.61796	#NAME?	#NAME?	actin filament,nucleus,cytoplasm,trans-Golgi network,cytosol,plasma membrane,brush border,cell-cell junction,cell cortex,actin cytoskeleton,Z disc,growth cone,cortical cytoskeleton,actin filament bundle,neuronal cell body,dendritic shaft,perikaryon,perinuclear region of cytoplasm,apical dendrite,postsynapse,glutamatergic synapse,glycoprotein Ib-IX-V complex,nucleolus,Myb complex,axonal growth cone	G-protein coupled receptor binding,actin binding,protein kinase C binding,protein binding,potassium channel regulator activity,kinase binding,small GTPase binding,mu-type opioid receptor binding,Fc-gamma receptor I complex binding,protein homodimerization activity,ion channel binding,macromolecular complex binding,SMAD binding,actin filament binding,GTPase binding,Requires Ontology	epithelial to mesenchymal transition,actin cytoskeleton organization,early endosome to late endosome transport,mitotic spindle assembly,angiogenesis,blood vessel remodeling,heart morphogenesis,adenylate cyclase-inhibiting dopamine receptor signaling pathway,blood coagulation, intrinsic pathway,positive regulation of platelet activation,negative regulation of neuron projection development,negative regulation of transcription from RNA polymerase I promoter,formation of radial glial scaffolds,regulation of cell migration,actin cytoskeleton reorganization,regulation of actin filament bundle assembly,positive regulation of actin filament bundle assembly,protein localization to cell surface,megakaryocyte development,negative regulation of protein catabolic process,positive regulation of protein import into nucleus,mRNA transcription from RNA polymerase II promoter,negative regulation of apoptotic process,receptor clustering,positive regulation of I-kappaB kinase/NF-kappaB signaling,negative regulation of sequence-specific DNA binding transcription factor activity,wound healing, spreading of cells,establishment of protein localization,cell-cell junction organization,positive regulation of axon regeneration,synapse organization,protein stabilization,release of sequestered calcium ion into cytosol,cytoplasmic sequestering of protein,actin crosslink formation,cilium morphogenesis,semaphorin-plexin signaling pathway,protein localization to plasma membrane,tubulin deacetylation,establishment of Sertoli cell barrier,positive regulation of substrate adhesion-dependent cell spreading,positive regulation of potassium ion transmembrane transport,protein localization to bicellular tight junction,regulation of membrane repolarization during atrial cardiac muscle cell action potential,regulation of membrane repolarization during cardiac muscle cell action potential,positive regulation of neural precursor cell proliferation,positive regulation of integrin-mediated signaling pathway,positive regulation of neuron migration
#NAME?	Q9CRB6	Q9CRB6	0.690849	0.690849	0.0832162	0.221696	12	Q9CRB6	Tppp3	Tubulin polymerization-promoting protein family member 3	TPPP3_MOUSE	5	61.4233	1.61423	#NAME?	#NAME?	microtubule,perinuclear region of cytoplasm,microtubule bundle	tubulin binding	microtubule bundle formation,embryo implantation,positive regulation of protein polymerization,decidualization,microtubule polymerization
#NAME?	P56480	P56480	0.688969	0.688969	0.0805844	0.220852	12	P56480	Atp5f1b	ATP synthase subunit beta, mitochondrial	ATPB_MOUSE	26	61.2131	1.61213	#NAME?	#NAME?	mitochondrion,mitochondrial inner membrane,plasma membrane,cell surface,membrane,mitochondrial membrane,mitochondrial nucleoid,myelin sheath,membrane raft,mitochondrial proton-transporting ATP synthase complex, catalytic core F(1),mitochondrial proton-transporting ATP synthase complex,proton-transporting ATP synthase complex,proton-transporting ATP synthase complex, catalytic core F(1)	ATPase activity,proton-transporting ATP synthase activity, rotational mechanism,calcium ion binding,protein binding,ATP binding,lipoprotein particle receptor activity,MHC class I protein binding,ADP binding,angiostatin binding,proton-transporting ATPase activity, rotational mechanism	lipid metabolic process,negative regulation of cell adhesion involved in substrate-bound cell migration,cellular response to interleukin-7,angiogenesis,ATP biosynthetic process,receptor-mediated endocytosis,mitochondrial ATP synthesis coupled proton transport,positive regulation of blood vessel endothelial cell migration,ATP metabolic process,regulation of intracellular pH,hydrogen ion transmembrane transport
#NAME?	P56393	P56393	0.688412	0.688412	0.11688	0.238592	12	P56393	Cox7b	Cytochrome c oxidase subunit 7B, mitochondrial	COX7B_MOUSE	1	61.1508	1.61151	#NAME?	#NAME?	mitochondrion,mitochondrial respiratory chain complex IV,integral component of membrane,mitochondrial membrane,respiratory chain complex IV	molecular_function,cytochrome-c oxidase activity	oxidative phosphorylation,central nervous system development,electron transport chain,hydrogen ion transmembrane transport
#NAME?	Q8K2Q9	Q8K2Q9	0.686951	0.686951	0.937338	0.566762	12	Q8K2Q9	Shtn1	Shootin-1	SHOT1_MOUSE	2	60.9878	1.60988	#NAME?	#NAME?	cytoplasm,microtubule,microtubule cytoskeleton,lamellipodium,filopodium,axon,growth cone,cell leading edge,perikaryon,axonal growth cone,perinuclear region of cytoplasm,microtubule associated complex	protein binding,kinesin binding,identical protein binding,cell adhesion molecule binding,actin filament binding	axonogenesis,membrane depolarization,regulation of establishment of cell polarity,regulation of neuron migration,substrate-dependent cell migration, cell extension,Ras protein signal transduction,Cdc42 protein signal transduction,netrin-activated signaling pathway,positive regulation of axon extension,neuron projection morphogenesis,cytoplasmic actin-based contraction involved in cell motility,endoplasmic reticulum polarization,actin filament bundle retrograde transport,positive regulation of neuron migration
#NAME?	P46097	P46097	0.683587	0.683587	0.165804	0.258479	12	P46097	Syt2	Synaptotagmin-2	SYT2_MOUSE	4	60.6129	1.60613	#NAME?	#NAME?	plasma membrane,axon,synaptic vesicle membrane,dense core granule,neuromuscular junction,exocytic vesicle,integral component of synaptic vesicle membrane,chromaffin granule membrane	SNARE binding,phosphatidylserine binding,calcium ion binding,protein binding,calcium-dependent phospholipid binding,syntaxin binding,clathrin binding,inositol 1,3,4,5 tetrakisphosphate binding	regulation of dopamine secretion,vesicle-mediated transport,calcium ion regulated exocytosis,regulation of calcium ion-dependent exocytosis,cell differentiation,synaptic vesicle endocytosis,calcium ion-regulated exocytosis of neurotransmitter,cellular response to calcium ion,calcium-dependent activation of synaptic vesicle fusion,positive regulation of dendrite extension
#NAME?	P48774	P48774	0.682989	0.682989	0.0965463	0.228505	12	P48774	Gstm5	Glutathione S-transferase Mu 5	GSTM5_MOUSE	6	60.5463	1.60546	#NAME?	#NAME?	cytoplasm,cytosol,sperm fibrous sheath,intercellular bridge	glutathione transferase activity,protein binding,enzyme binding,identical protein binding,protein homodimerization activity,glutathione binding	glutathione metabolic process,nitrobenzene metabolic process,xenobiotic catabolic process,response to estrogen,cellular detoxification of nitrogen compound
#NAME?	P50396	P50396	0.682989	0.682989	0.0408954	0.207727	12	P50396	Gdi1	Rab GDP dissociation inhibitor alpha	GDIA_MOUSE	13	60.5462	1.60546	#NAME?	#NAME?	cytoplasm,Golgi apparatus,axon,midbody,neuron projection,neuronal cell body,myelin sheath,macromolecular complex	Rab GDP-dissociation inhibitor activity,GTPase activator activity,small GTPase binding	protein transport,vesicle-mediated transport,Rab protein signal transduction,positive regulation of axon extension,negative regulation of axonogenesis,regulation of catalytic activity,response to calcium ion,negative regulation of protein targeting to membrane
#NAME?	Q9Z268	Q9Z268	0.682185	0.682185	0.53347	0.423573	12	Q9Z268	Rasal1	RasGAP-activating-like protein 1	RASL1_MOUSE	9	60.4569	1.60457	#NAME?	#NAME?	plasma membrane,cytosol	GTPase activator activity,phospholipid binding,metal ion binding	cell differentiation,intracellular signal transduction,regulation of GTPase activity,negative regulation of Ras protein signal transduction,cellular response to calcium ion,positive regulation of dendrite extension
#NAME?	Q9EP69	Q9EP69	0.680947	0.680947	0.200756	0.271901	12	Q9EP69	Sacm1l	Phosphatidylinositol-3-phosphatase SAC1	SAC1_MOUSE	5	60.3192	1.60319	#NAME?	#NAME?	endoplasmic reticulum,Golgi membrane,endoplasmic reticulum membrane,Golgi apparatus,integral component of endoplasmic reticulum membrane,Requires Ontology,AMPA glutamate receptor complex	phosphatidylinositol-3-phosphatase activity,protein binding,phosphatase activity,phosphatidylinositol bisphosphate phosphatase activity,phosphatidylinositol-4-phosphate phosphatase activity	biological_process,phosphatidylinositol dephosphorylation
#NAME?	Q5DTL9	Q5DTL9	0.680066	0.680066	0.0562204	0.216661	12	Q5DTL9	Slc4a10	Sodium-driven chloride bicarbonate exchanger	S4A10_MOUSE	22	60.2213	1.60221	#NAME?	#NAME?	plasma membrane,basolateral plasma membrane,integral component of plasma membrane,apical plasma membrane,dendrite,somatodendritic compartment,neuronal cell body,perikaryon,axon terminus,synapse,apical dendrite,basilar dendrite,CA3 pyramidal cell dendrite,postsynapse	inorganic anion exchanger activity,sodium:bicarbonate symporter activity,anion:anion antiporter activity,transmembrane transporter activity	protein glycosylation,regulation of pH,response to light stimulus,post-embryonic development,pyramidal neuron development,regulation of cellular pH,multicellular organism growth,locomotory exploration behavior,brain morphogenesis,hydrogen ion transmembrane transport,visual perception,inorganic anion transport,bicarbonate transport,sodium ion transmembrane transport,regulation of short-term neuronal synaptic plasticity,ion homeostasis,regulation of intracellular pH,transmembrane transport,anion transmembrane transport
#NAME?	O88935	O88935	0.678612	0.678612	0.148952	0.252263	12	O88935	Syn1	Synapsin-1	SYN1_MOUSE	35	60.0599	1.6006	#NAME?	#NAME?	axon,dendrite,synaptic vesicle membrane,cell body,Requires Ontology,synaptonemal complex,Golgi apparatus,cytosol,cytoskeleton,synaptic vesicle,postsynaptic density,myelin sheath,intracellular organelle,synapse,presynaptic active zone,clathrin-sculpted glutamate transport vesicle membrane,presynapse,extrinsic component of synaptic vesicle membrane,anchored component of synaptic vesicle membrane	actin binding,ATP binding,protein kinase binding,identical protein binding,calcium-dependent protein binding	neurotransmitter secretion,regulation of short-term neuronal synaptic plasticity,neuron development,synapse organization,synaptic vesicle clustering,Requires Ontology,synaptic vesicle cycle
#NAME?	Q8BVQ5	Q8BVQ5	0.675827	0.675827	0.451269	0.390693	12	Q8BVQ5	Ppme1	Protein phosphatase methylesterase 1	PPME1_MOUSE	8	59.7512	1.59751	#NAME?	#NAME?		protein kinase binding,protein phosphatase binding,protein phosphatase 2A binding,protein C-terminal methylesterase activity,protein methylesterase activity,Requires Ontology	protein phosphorylation,protein demethylation
#NAME?	Q9WUL7	Q9WUL7	0.675698	0.675698	0.120625	0.238592	12	Q9WUL7	Arl3	ADP-ribosylation factor-like protein 3	ARL3_MOUSE	3	59.737	1.59737	#NAME?	#NAME?	cytoplasm,microtubule cytoskeleton,Golgi membrane,nucleus,nucleoplasm,Golgi apparatus,centrosome,spindle microtubule,cytoplasmic microtubule,cilium,axoneme,midbody,photoreceptor connecting cilium,ciliary transition zone,ciliary basal body	magnesium ion binding,GTPase activity,protein binding,GTP binding,microtubule binding,GDP binding,GTPase activating protein binding	post-Golgi vesicle-mediated transport,smoothened signaling pathway,intraciliary transport,mitotic cytokinesis,kidney development,Golgi to plasma membrane transport,small GTPase mediated signal transduction,protein transport,photoreceptor cell development,cilium morphogenesis,protein localization to cilium,protein localization to ciliary membrane
#NAME?	Q9JKD3	Q9JKD3	0.675213	0.675213	0.0526593	0.215155	12	Q9JKD3	Scamp5	Secretory carrier-associated membrane protein 5	SCAM5_MOUSE	2	59.6832	1.59683	#NAME?	#NAME?	trans-Golgi network membrane,recycling endosome membrane,Golgi membrane,plasma membrane,synaptic vesicle,integral component of membrane,integral component of synaptic vesicle membrane	macromolecular complex binding	positive regulation of cytokine production,exocytosis,protein transport,response to endoplasmic reticulum stress,negative regulation of endocytosis,positive regulation of calcium ion-dependent exocytosis,regulation of synaptic vesicle endocytosis
#NAME?	P97427	P97427	0.674153	0.674153	0.0886299	0.222882	12	P97427	Crmp1	Dihydropyrimidinase-related protein 1	DPYL1_MOUSE	22	59.566	1.59566	#NAME?	#NAME?	nucleus,cytoplasm,centrosome,spindle,cytosol,actin cytoskeleton,dendrite,growth cone,midbody,neuronal cell body,perikaryon	dihydropyrimidinase activity,filamin binding,identical protein binding,phosphoprotein binding	pyrimidine nucleobase catabolic process,microtubule cytoskeleton organization,axon guidance,negative regulation of neuron projection development,semaphorin-plexin signaling pathway,negative regulation of actin filament binding
#NAME?	Q7TPB0	Q7TPB0	0.672274	0.672274	0.0944626	0.227481	12	Q7TPB0	Plppr3	Phospholipid phosphatase-related protein type 3	PLPR3_MOUSE	7	59.3583	1.59358	#NAME?	#NAME?	integral component of plasma membrane	protein binding,phosphatidate phosphatase activity,lipid phosphatase activity	phospholipid metabolic process,signal transduction,phospholipid dephosphorylation
#NAME?	Q8R164	Q8R164	0.671629	0.671629	0.119565	0.238592	12	Q8R164	Bphl	Valacyclovir hydrolase	BPHL_MOUSE	4	59.2871	1.59287	#NAME?	#NAME?	mitochondrion	alpha-amino-acid esterase activity
#NAME?	P52800	P52800	0.671521	0.671521	0.359293	0.349274	12	P52800	Efnb2	Ephrin-B2	EFNB2_MOUSE	1	59.2751	1.59275	#NAME?	#NAME?	plasma membrane,Requires Ontology,glutamatergic synapse,integral component of postsynaptic density membrane,adherens junction,integral component of presynaptic membrane	receptor binding,protein binding,ephrin receptor binding	lymph vessel development,animal organ morphogenesis,negative regulation of keratinocyte proliferation,T cell costimulation,blood vessel morphogenesis,venous blood vessel morphogenesis,nephric duct morphogenesis,positive regulation of aorta morphogenesis,cell migration involved in sprouting angiogenesis,cell adhesion,axon guidance,positive regulation of cell proliferation,negative regulation of neuron projection development,adherens junction organization,ephrin receptor signaling pathway,regulation of chemotaxis,cellular response to lipopolysaccharide,presynapse assembly,regulation of postsynaptic specialization membrane neurotransmitter receptor levels,Requires Ontology,positive regulation of neuron death,positive regulation of cardiac muscle cell differentiation
#NAME?	Q6ZWN5	Q6ZWN5	0.670478	0.670478	0.0773032	0.220852	12	Q6ZWN5	Rps9	40S ribosomal protein S9	RS9_MOUSE	6	59.16	1.5916	#NAME?	#NAME?	synapse,nucleolus,cytoplasm,cytosol,cytosolic ribosome,cytosolic small ribosomal subunit,small ribosomal subunit,ribonucleoprotein complex	structural constituent of ribosome,rRNA binding,translation regulator activity,5.8S rRNA binding	cytoplasmic translation,translation,positive regulation of cell proliferation,positive regulation of translational fidelity
#NAME?	P25444	P25444	0.670312	0.670312	0.202699	0.271919	12	P25444	Rps2	40S ribosomal protein S2	RS2_MOUSE	6	59.1417	1.59142	#NAME?	#NAME?	synapse,nucleoplasm,cytoplasm,cytosol,cytosolic ribosome,cytosolic small ribosomal subunit,ribonucleoprotein complex	mRNA binding,structural constituent of ribosome,fibroblast growth factor binding,enzyme binding,macromolecular complex binding	cellular response to interleukin-4,ribosomal small subunit assembly,formation of translation preinitiation complex,cytoplasmic translation,translation,positive regulation of ubiquitin-protein transferase activity
#NAME?	Q69ZS6	Q69ZS6	0.66992	0.66992	0.0180148	0.200014	12	Q69ZS6	Sv2c	Synaptic vesicle glycoprotein 2C	SV2C_MOUSE	4	59.0984	1.59098	#NAME?	#NAME?	integral component of membrane,synaptic vesicle membrane,neuron projection,synaptic vesicle,integral component of synaptic vesicle membrane	transmembrane transporter activity	chemical synaptic transmission,neurotransmitter transport,transmembrane transport
#NAME?	Q61990	Q61990	0.668188	0.668188	0.127793	0.242316	12	Q61990	Pcbp2	Poly(rC)-binding protein 2	PCBP2_MOUSE	6	58.9076	1.58908	#NAME?	#NAME?	nucleus,nucleoplasm,cytoplasm,cytosol,postsynaptic density	DNA binding,single-stranded DNA binding,RNA binding,mRNA binding,protein binding,enzyme binding,ubiquitin protein ligase binding,C-rich single-stranded DNA binding	positive regulation of transcription from RNA polymerase II promoter,regulation of gene expression,viral RNA genome replication,proteasome-mediated ubiquitin-dependent protein catabolic process,innate immune response,negative regulation of defense response to virus,regulation of RNA metabolic process,defense response to virus,IRES-dependent viral translational initiation
#NAME?	P23927	P23927	0.666207	0.666207	0.103386	0.230083	12	P23927	Cryab	Alpha-crystallin B chain	CRYAB_MOUSE	3	58.6895	1.5869	#NAME?	#NAME?	extracellular region,nucleus,cytoplasm,mitochondrion,lysosome,Golgi apparatus,cytosol,plasma membrane,cell surface,postsynaptic density,microtubule cytoskeleton,Z disc,axon,M band,I band,actin filament bundle,dendritic spine,perikaryon,myelin sheath,contractile fiber,synapse,synaptic membrane,cardiac myofibril,macromolecular complex	beta-amyloid binding,structural molecule activity,structural constituent of eye lens,protein binding,microtubule binding,cytoskeletal protein binding,identical protein binding,protein homodimerization activity,macromolecular complex binding,metal ion binding,unfolded protein binding	response to hypoxia,lens development in camera-type eye,tubulin complex assembly,muscle organ development,negative regulation of gene expression,regulation of cell death,response to hydrogen peroxide,camera-type eye development,negative regulation of apoptotic process,negative regulation of cysteine-type endopeptidase activity involved in apoptotic process,apoptotic process involved in morphogenesis,cellular response to gamma radiation,protein folding,multicellular organism aging,negative regulation of cell growth,microtubule polymerization or depolymerization,negative regulation of protein complex assembly,response to estradiol,negative regulation of intracellular transport,negative regulation of transcription, DNA-templated,protein stabilization,stress-activated MAPK cascade,Requires Ontology,negative regulation of reactive oxygen species metabolic process
#NAME?	P48771	P48771	0.664461	0.664461	0.132361	0.244941	12	P48771	Cox7a2	Cytochrome c oxidase subunit 7A2, mitochondrial	CX7A2_MOUSE	3	58.4976	1.58498	#NAME?	#NAME?	mitochondrial respiratory chain,mitochondrion,mitochondrial inner membrane,mitochondrial respiratory chain complex IV,integral component of membrane,mitochondrial membrane	molecular_function,electron carrier activity	regulation of oxidative phosphorylation,mitochondrial electron transport, cytochrome c to oxygen,mitochondrial respiratory chain supercomplex assembly
#NAME?	O35381;Q64G17	O35381;Q64G17	0.664301	0.664301	0.618465	0.453285	12	O35381;Q64G17	Anp32a;Anp32c	Acidic leucine-rich nuclear phosphoprotein 32 family member A;Putative acidic leucine-rich nuclear phosphoprotein 32 family member C	AN32A_MOUSE;AN32C_MOUSE	3	58.48	1.5848	#NAME?	#NAME?	perinuclear region of cytoplasm,nucleus,cytoplasm,endoplasmic reticulum,nuclear matrix;perinuclear region of cytoplasm	protein binding,histone binding;histone binding	nucleocytoplasmic transport,regulation of apoptotic process;nucleocytoplasmic transport,regulation of apoptotic process
#NAME?	Q68FL4	Q68FL4	0.662988	0.662988	0.0363641	0.206201	12	Q68FL4	Ahcyl2	Putative adenosylhomocysteinase 3	SAHH3_MOUSE	10	58.3358	1.58336	#NAME?	#NAME?	cytosol,endoplasmic reticulum,neuron projection,intracellular membrane-bounded organelle	adenosylhomocysteinase activity	one-carbon metabolic process,S-adenosylmethionine cycle
#NAME?	Q91YT0	Q91YT0	0.662656	0.662656	0.149464	0.252263	12	Q91YT0	Ndufv1	NADH dehydrogenase [ubiquinone] flavoprotein 1, mitochondrial	NDUV1_MOUSE	6	58.2994	1.58299	#NAME?	#NAME?	mitochondrion,mitochondrial inner membrane,mitochondrial respiratory chain complex I,cytosol	protein binding,NADH dehydrogenase (ubiquinone) activity,FMN binding,metal ion binding,NAD binding,4 iron, 4 sulfur cluster binding	mitochondrial electron transport, NADH to ubiquinone,aerobic respiration,mitochondrial ATP synthesis coupled electron transport,mitochondrial ATP synthesis coupled proton transport
#NAME?	Q8K2H2	Q8K2H2	0.653349	0.653349	0.335892	0.335892	12	Q8K2H2	Otud6b	Deubiquitinase OTUD6B	OTU6B_MOUSE	1	57.2815	1.57282	#NAME?	#NAME?	eukaryotic translation initiation factor 4F complex	thiol-dependent ubiquitin-specific protease activity	cell proliferation,protein deubiquitination,negative regulation of translation,proteasome assembly,positive regulation of translation
#NAME?	P03921	P03921	0.652164	0.652164	0.145777	0.252065	12	P03921	Mtnd5	NADH-ubiquinone oxidoreductase chain 5	NU5M_MOUSE	4	57.1524	1.57152	#NAME?	#NAME?	mitochondrion,mitochondrial inner membrane,mitochondrial respiratory chain complex I,neuron projection	NADH dehydrogenase (ubiquinone) activity,NADH dehydrogenase activity	response to hypoxia,mitochondrial electron transport, NADH to ubiquinone,aerobic respiration,response to organonitrogen compound,electron transport coupled proton transport,mitochondrial respiratory chain complex I assembly,response to hydrogen peroxide,mitochondrial ATP synthesis coupled proton transport
#NAME?	Q62167	Q62167	0.652098	0.652098	0.29512	0.317249	12	Q62167	Ddx3x	ATP-dependent RNA helicase DDX3X	DDX3X_MOUSE	8	57.1452	1.57145	#NAME?	#NAME?	eukaryotic translation initiation factor 3 complex,cytosolic small ribosomal subunit,nucleus,P granule,nucleoplasm,cytoplasm,centrosome,cytosol,plasma membrane,cytoplasmic stress granule,lamellipodium,cell leading edge,NLRP3 inflammasome complex	DNA binding,DNA helicase activity,RNA binding,RNA helicase activity,mRNA binding,GTPase activity,protein binding,ATP binding,transcription factor binding,poly(A) binding,eukaryotic initiation factor 4E binding,ATPase activity,nucleoside-triphosphatase activity,translation initiation factor binding,RNA strand annealing activity,RNA stem-loop binding,gamma-tubulin binding,ribosomal small subunit binding,CTPase activity,protein serine/threonine kinase activator activity,mRNA 5'-UTR binding	primary miRNA processing,translational initiation,inflammatory response,chromosome segregation,gamete generation,extrinsic apoptotic signaling pathway via death domain receptors,response to virus,RNA secondary structure unwinding,positive regulation of gene expression,Wnt signaling pathway,negative regulation of translation,cell differentiation,positive regulation of cell growth,negative regulation of cell growth,negative regulation of protein complex assembly,positive regulation of protein autophosphorylation,DNA duplex unwinding,positive regulation of interferon-alpha production,positive regulation of interferon-beta production,stress granule assembly,positive regulation of toll-like receptor 7 signaling pathway,positive regulation of toll-like receptor 8 signaling pathway,intracellular signal transduction,positive regulation of translation in response to endoplasmic reticulum stress,mature ribosome assembly,positive regulation of apoptotic process,negative regulation of apoptotic process,negative regulation of cysteine-type endopeptidase activity involved in apoptotic process,positive regulation of cysteine-type endopeptidase activity involved in apoptotic process,positive regulation of viral genome replication,innate immune response,positive regulation of translation,positive regulation of transcription from RNA polymerase II promoter,positive regulation of translational initiation,lipid homeostasis,cellular response to arsenic-containing substance,cellular response to osmotic stress,positive regulation of protein serine/threonine kinase activity,positive regulation of canonical Wnt signaling pathway,intrinsic apoptotic signaling pathway,cellular response to virus,positive regulation of G1/S transition of mitotic cell cycle,positive regulation of NLRP3 inflammasome complex assembly,negative regulation of NIK/NF-kappaB signaling,positive regulation of NIK/NF-kappaB signaling,positive regulation of protein acetylation,negative regulation of extrinsic apoptotic signaling pathway via death domain receptors,positive regulation of protein K63-linked ubiquitination,protein localization to cytoplasmic stress granule,negative regulation of intrinsic apoptotic signaling pathway
#NAME?	Q8R366	Q8R366	0.650342	0.650342	0.168407	0.259896	12	Q8R366	Igsf8	Immunoglobulin superfamily member 8	IGSF8_MOUSE	8	56.954	1.56954	#NAME?	#NAME?	integral component of membrane,plasma membrane,axon,myelin sheath,intracellular membrane-bounded organelle,synapse	protein binding	regulation of cell motility
#NAME?	Q78PY7	Q78PY7	0.648968	0.648968	0.146871	0.252263	12	Q78PY7	Snd1	Staphylococcal nuclease domain-containing protein 1	SND1_MOUSE	14	56.8046	1.56805	#NAME?	#NAME?	nucleus,cytosol,cytoplasm,mitochondrion,melanosome,dense body,RISC complex	RNA binding,nuclease activity,endonuclease activity,endoribonuclease activity,protein binding,RISC complex binding	mRNA catabolic process,regulation of cell cycle process,miRNA catabolic process,gene silencing by RNA,RNA phosphodiester bond hydrolysis, endonucleolytic
#NAME?	O54833	O54833	0.647076	0.647076	0.322858	0.32938	12	O54833	Csnk2a2	Casein kinase II subunit alpha'	CSK22_MOUSE	1	56.5991	1.56599	#NAME?	#NAME?	PcG protein complex,nucleus,cytosol,chromatin,acrosomal vesicle,cytoplasm,plasma membrane,protein kinase CK2 complex	protein kinase activity,protein serine/threonine kinase activity,protein serine/threonine/tyrosine kinase activity,protein binding,ATP binding,protein N-terminus binding,Requires Ontology	protein phosphorylation,regulation of cell cycle,apoptotic process,cell cycle,Wnt signaling pathway,peptidyl-serine phosphorylation,peptidyl-threonine phosphorylation,Requires Ontology,negative regulation of protein ubiquitination involved in ubiquitin-dependent protein catabolic process
#NAME?	P80317	P80317	0.643975	0.643975	0.0651351	0.21847	12	P80317	Cct6a	T-complex protein 1 subunit zeta	TCPZ_MOUSE	12	56.2629	1.56263	#NAME?	#NAME?	acrosomal vesicle,cytosol,chaperonin-containing T-complex,microtubule,cell body,zona pellucida receptor complex	protein binding,ATP binding,ATPase activity,protein binding involved in protein folding,unfolded protein binding,WD40-repeat domain binding	binding of sperm to zona pellucida,toxin transport,protein folding,positive regulation of telomere maintenance via telomerase,protein stabilization,chaperone-mediated protein folding,positive regulation of establishment of protein localization to telomere
#NAME?	Q5U4E0	Q5U4E0	0.64306	0.64306	0.825328	0.528813	12	Q5U4E0	Lhfpl4	LHFPL tetraspan subfamily member 4 protein	LHPL4_MOUSE	1	56.1638	1.56164	#NAME?	#NAME?	plasma membrane,membrane,postsynaptic membrane,inhibitory synapse,integral component of membrane,dendrite	protein binding,GABA receptor binding	nervous system development,sensory perception of sound,gamma-aminobutyric acid receptor clustering,Requires Ontology
#NAME?	P14106	P14106	0.641781	0.641781	0.153978	0.25407	12	P14106	C1qb	Complement C1q subcomponent subunit B	C1QB_MOUSE	2	56.0254	1.56025	#NAME?	#NAME?	extracellular region,complement component C1 complex,extracellular space,synapse,Requires Ontology,postsynapse,collagen trimer	identical protein binding	inner ear development,complement activation, classical pathway,innate immune response,synapse disassembly
#NAME?	Q8K0U4	Q8K0U4	0.641607	0.641607	0.063622	0.217849	12	Q8K0U4	Hspa12a	Heat shock 70 kDa protein 12A	HS12A_MOUSE	18	56.0065	1.56007	#NAME?	#NAME?	nucleus,cytoplasm	molecular_function,ATP binding	biological_process
#NAME?	Q9Z204	Q9Z204	0.637794	0.637794	0.686002	0.479639	12	Q9Z204	Hnrnpc	Heterogeneous nuclear ribonucleoproteins C1/C2	HNRPC_MOUSE	9	55.5949	1.55595	#NAME?	#NAME?	nucleus,nucleoplasm,cytosol,actin cytoskeleton,pronucleus,nucleoplasmic periphery of the nuclear pore complex,spliceosomal complex,telomerase holoenzyme complex,macromolecular complex,catalytic step 2 spliceosome	RNA binding,mRNA binding,mRNA 3'-UTR binding,enzyme inhibitor activity,poly(U) RNA binding,protein domain specific binding,identical protein binding,ribonucleoprotein complex binding,telomerase RNA binding,N6-methyladenosine-containing RNA binding,deaminase binding	mRNA splicing, via spliceosome,negative regulation of catalytic activity,negative regulation of mRNA modification
#NAME?	P0DN34	P0DN34	0.636529	0.636529	0.113018	0.235878	12	P0DN34	Ndufb1	NADH dehydrogenase [ubiquinone] 1 beta subcomplex subunit 1	NDUB1_MOUSE	1	55.4584	1.55458	#NAME?	#NAME?	nuclear speck,mitochondrial respiratory chain complex I		aerobic respiration,mitochondrial respiratory chain complex I assembly,mitochondrial ATP synthesis coupled proton transport
#NAME?	Q05512	Q05512	0.631342	0.631342	0.637348	0.459226	12	Q05512	Mark2	Serine/threonine-protein kinase MARK2	MARK2_MOUSE	4	54.9005	1.54901	#NAME?	#NAME?	cytoplasm,nucleus,nucleoplasm,actin filament,plasma membrane,membrane,lateral plasma membrane,dendrite,basal cortex,microtubule bundle	magnesium ion binding,protein serine/threonine kinase activity,protein serine/threonine/tyrosine kinase activity,ATP binding,lipid binding,protein N-terminus binding,tau protein binding,tau-protein kinase activity,Requires Ontology	microtubule cytoskeleton organization,neuron migration,protein phosphorylation,positive regulation of neuron projection development,Wnt signaling pathway,peptidyl-serine phosphorylation,establishment of cell polarity,intracellular signal transduction,establishment or maintenance of epithelial cell apical/basal polarity,protein autophosphorylation,regulation of axonogenesis,regulation of cytoskeleton organization,axon development,regulation of microtubule cytoskeleton organization,establishment or maintenance of cell polarity regulating cell shape,regulation of microtubule binding
#NAME?	Q9JIX8	Q9JIX8	0.630432	0.630432	0.577121	0.43896	12	Q9JIX8	Acin1	Apoptotic chromatin condensation inducer in the nucleus	ACINU_MOUSE	1	54.8029	1.54803	#NAME?	#NAME?	exon-exon junction complex,nucleus,nucleoplasm,nucleolus,cytosol,plasma membrane,nuclear speck,ASAP complex	nucleic acid binding	apoptotic process,mRNA processing,RNA splicing,erythrocyte differentiation,apoptotic chromosome condensation,positive regulation of apoptotic process,positive regulation of monocyte differentiation,negative regulation of mRNA splicing, via spliceosome
#NAME?	Q9QYG0	Q9QYG0	0.627575	0.627575	0.0730926	0.220509	12	Q9QYG0	Ndrg2	Protein NDRG2	NDRG2_MOUSE	8	54.4966	1.54497	#NAME?	#NAME?	cytoplasm,nucleus,Golgi apparatus,growth cone,perinuclear region of cytoplasm,glutamatergic synapse		negative regulation of cytokine production,regulation of vascular endothelial growth factor production,negative regulation of smooth muscle cell proliferation,negative regulation of ERK1 and ERK2 cascade,regulation of platelet-derived growth factor production,signal transduction,nervous system development,Wnt signaling pathway,cell differentiation,Requires Ontology
#NAME?	E9Q3M9	E9Q3M9	0.624263	0.624263	0.458668	0.393291	12	E9Q3M9	Cracdl	DUF4592 domain-containing protein	E9Q3M9_MOUSE	13	54.1423	1.54142	#NAME?	#NAME?	cellular_component	molecular_function	biological_process
#NAME?	Q6ZPF3	Q6ZPF3	0.620721	0.620721	0.339611	0.337411	12	Q6ZPF3	Tiam2	T-lymphoma invasion and metastasis-inducing protein 2	TIAM2_MOUSE	2	53.7643	1.53764	#NAME?	#NAME?	membrane,synapse,cytoplasm,lamellipodium,filopodium,growth cone,perikaryon	guanyl-nucleotide exchange factor activity,GTPase activator activity,protein binding	small GTPase mediated signal transduction,positive regulation of axonogenesis,activation of GTPase activity
#NAME?	P61924	P61924	0.618144	0.618144	0.483903	0.404527	12	P61924	Copz1	Coatomer subunit zeta-1	COPZ1_MOUSE	2	53.4899	1.5349	#NAME?	#NAME?	Golgi membrane,COPI vesicle coat	molecular_function	toxin transport,intracellular protein transport,retrograde vesicle-mediated transport, Golgi to ER,intra-Golgi vesicle-mediated transport
#NAME?	Q9JL04	Q9JL04	0.618056	0.618056	0.124748	0.239095	12	Q9JL04	Fmn2	Formin-2	FMN2_MOUSE	7	53.4806	1.53481	#NAME?	#NAME?	actin cytoskeleton,nucleus,cytoplasm,endoplasmic reticulum membrane,nucleolus,endoplasmic reticulum,spindle,cytosol,actin filament,plasma membrane,microvillus,cell cortex,cytoplasmic vesicle membrane,perinuclear region of cytoplasm	actin binding,microtubule binding	meiotic chromosome movement towards spindle pole,actin filament bundle assembly,cellular response to DNA damage stimulus,protein transport,vesicle-mediated transport,polar body extrusion after meiotic divisions,negative regulation of protein catabolic process,negative regulation of apoptotic process,actin nucleation,intracellular transport,oogenesis,establishment of meiotic spindle localization,homologous chromosome movement towards spindle pole involved in homologous chromosome segregation,formin-nucleated actin cable assembly,cellular response to hypoxia,positive regulation of double-strand break repair
#NAME?	Q8C7D2	Q8C7D2	0.614444	0.614444	0.327535	0.331411	12	Q8C7D2	Crbn	Protein cereblon	CRBN_MOUSE	2	53.0968	1.53097	#NAME?	#NAME?	nucleus,cytoplasm,membrane,perinuclear region of cytoplasm,Cul4A-RING E3 ubiquitin ligase complex	ion channel binding,metal ion binding	protein ubiquitination,negative regulation of protein complex assembly,positive regulation of protein complex assembly,negative regulation of ion transmembrane transport,locomotory exploration behavior,proteasome-mediated ubiquitin-dependent protein catabolic process,negative regulation of large conductance calcium-activated potassium channel activity
#NAME?	O70443	O70443	0.613745	0.613745	0.47534	0.400204	12	O70443	Gnaz	Guanine nucleotide-binding protein G(z) subunit alpha	GNAZ_MOUSE	7	53.0226	1.53023	#NAME?	#NAME?	cytosol,plasma membrane,membrane,dendrite,cell body,heterotrimeric G-protein complex	G-protein coupled receptor binding,GTPase activity,GTP binding,G-protein beta/gamma-subunit complex binding,G-protein coupled serotonin receptor binding,metal ion binding	G-protein coupled receptor signaling pathway,Requires Ontology,adenylate cyclase-modulating G-protein coupled receptor signaling pathway,adenylate cyclase-inhibiting G-protein coupled receptor signaling pathway
#NAME?	P70195	P70195	0.613073	0.613073	0.409497	0.370585	12	P70195	Psmb7	Proteasome subunit beta type-7	PSB7_MOUSE	5	52.9514	1.52951	#NAME?	#NAME?	nucleus,nucleoplasm,cytosol,nuclear body,proteasome complex,proteasome core complex,proteasome core complex, beta-subunit complex	threonine-type endopeptidase activity	proteasomal protein catabolic process
#NAME?	P48320	P48320	0.612354	0.612354	0.0376481	0.206201	12	P48320	Gad2	Glutamate decarboxylase 2	DCE2_MOUSE	7	52.8752	1.52875	#NAME?	#NAME?	cytoplasm,Golgi membrane,cytosol,axon,synaptic vesicle membrane,anchored component of membrane,cytoplasmic vesicle,presynaptic membrane,synapse,perinuclear region of cytoplasm,inhibitory synapse,clathrin-sculpted gamma-aminobutyric acid transport vesicle membrane	glutamate decarboxylase activity,glutamate binding,carboxy-lyase activity,pyridoxal phosphate binding,macromolecular complex binding	glutamate decarboxylation to succinate,response to xenobiotic stimulus,neurotransmitter biosynthetic process
#NAME?	Q06185	Q06185	0.609631	0.609631	0.577892	0.43896	12	Q06185	Atp5me	ATP synthase subunit e, mitochondrial	ATP5I_MOUSE	4	52.5869	1.52587	#NAME?	#NAME?	mitochondrion,mitochondrial proton-transporting ATP synthase complex, coupling factor F(o),mitochondrial proton-transporting ATP synthase complex	proton-transporting ATP synthase activity, rotational mechanism,macromolecular complex binding	ion transport,mitochondrial ATP synthesis coupled proton transport,ATP metabolic process
#NAME?	Q8R574	Q8R574	0.60893	0.60893	0.144595	0.251691	12	Q8R574	Prpsap2	Phosphoribosyl pyrophosphate synthase-associated protein 2	KPRB_MOUSE	3	52.5128	1.52513	#NAME?	#NAME?	cytoplasm,ribose phosphate diphosphokinase complex,macromolecular complex	magnesium ion binding,ribose phosphate diphosphokinase activity,identical protein binding	bone development,5-phosphoribose 1-diphosphate biosynthetic process,purine nucleotide biosynthetic process
#NAME?	Q9CPP6	Q9CPP6	0.607422	0.607422	0.19536	0.268782	12	Q9CPP6	Ndufa5	NADH dehydrogenase [ubiquinone] 1 alpha subcomplex subunit 5	NDUA5_MOUSE	3	52.3534	1.52353	#NAME?	#NAME?	mitochondrion,mitochondrial inner membrane,mitochondrial respiratory chain complex I,macromolecular complex,respiratory chain complex I		respiratory electron transport chain,aerobic respiration,mitochondrial respiratory chain complex I assembly,mitochondrial ATP synthesis coupled proton transport
#NAME?	P13595	P13595	0.607296	0.607296	0.131213	0.244941	12	P13595	Ncam1	Neural cell adhesion molecule 1	NCAM1_MOUSE	43	52.3401	1.5234	#NAME?	#NAME?	neuron projection,cytosol,plasma membrane,cell-cell junction,external side of plasma membrane,cell surface,axon,growth cone,anchored component of membrane,neuronal cell body,myelin sheath,Requires Ontology,glutamatergic synapse,integral component of postsynaptic membrane,integral component of presynaptic membrane	protein binding,heparin binding,phosphatase binding,LRR domain binding	regulation of exocyst assembly,cell surface receptor signaling pathway,neuron projection development,homotypic cell-cell adhesion,positive regulation of calcium-mediated signaling,axonal fasciculation,aging,learning or memory,response to xenobiotic stimulus,response to lead ion,thalamus development,multicellular organismal response to stress,response to cocaine,neuron development,modulation of synaptic transmission,regulation of sensory perception of pain,positive regulation of cardiac muscle cell proliferation,negative regulation of cell death,commissural neuron axon guidance,regulation of semaphorin-plexin signaling pathway
#NAME?	P26883	P26883	0.606297	0.606297	0.085542	0.222787	12	P26883	Fkbp1a	Peptidyl-prolyl cis-trans isomerase FKBP1A	FKB1A_MOUSE	2	52.2347	1.52235	#NAME?	#NAME?	cytoplasm,synapse,cytosol,membrane,sarcoplasmic reticulum,Z disc,extrinsic component of organelle membrane,sarcoplasmic reticulum membrane,intracellular membrane-bounded organelle,axon terminus,cytoplasmic side of membrane,ryanodine receptor complex	peptidyl-prolyl cis-trans isomerase activity,transforming growth factor beta receptor binding,protein binding,FK506 binding,enzyme binding,Hsp70 protein binding,type I transforming growth factor beta receptor binding,identical protein binding,ion channel binding,SMAD binding,activin binding	muscle contraction,cytokine-mediated signaling pathway,response to caffeine,T cell proliferation,release of sequestered calcium ion into cytosol,protein peptidyl-prolyl isomerization,heart morphogenesis,ventricular cardiac muscle tissue morphogenesis,regulation of ryanodine-sensitive calcium-release channel activity,heart trabecula formation,chaperone-mediated protein folding
#NAME?	Q60597	Q60597	0.606093	0.606093	0.0999614	0.229277	12	Q60597	Ogdh	2-oxoglutarate dehydrogenase, mitochondrial	ODO1_MOUSE	17	52.2132	1.52213	#NAME?	#NAME?	mitochondrion,nucleus,mitochondrial matrix,mitochondrial membrane,oxoglutarate dehydrogenase complex	oxoglutarate dehydrogenase (succinyl-transferring) activity,thiamine pyrophosphate binding,heat shock protein binding,oxoglutarate dehydrogenase (NAD+) activity,metal ion binding,chaperone binding	generation of precursor metabolites and energy,glycolytic process,tricarboxylic acid cycle,2-oxoglutarate metabolic process,succinyl-CoA metabolic process,NADH metabolic process,cerebellar cortex development,striatum development,hippocampus development,thalamus development,pyramidal neuron development,tangential migration from the subventricular zone to the olfactory bulb,olfactory bulb mitral cell layer development,Requires Ontology
#NAME?	Q9ESW4	Q9ESW4	0.604335	0.604335	0.615818	0.451912	12	Q9ESW4	Agk	Acylglycerol kinase, mitochondrial	AGK_MOUSE	4	52.0278	1.52028	#NAME?	#NAME?	cytoplasm,mitochondrion,membrane,intracellular membrane-bounded organelle,mitochondrial inner membrane,mitochondrial intermembrane space,integral component of mitochondrial inner membrane,mitochondrial membrane,mitochondrial inner membrane protein insertion complex	lipid kinase activity,ceramide kinase activity,NAD+ kinase activity,diacylglycerol kinase activity,ATP binding,acylglycerol kinase activity,Requires Ontology	ceramide biosynthetic process,lipid phosphorylation,sphingolipid metabolic process,phosphorylation,protein import into mitochondrial inner membrane,glycerolipid metabolic process
#NAME?	P11404	P11404	0.603759	0.603759	0.266397	0.303247	12	P11404	Fabp3	Fatty acid-binding protein, heart	FABPH_MOUSE	6	51.9671	1.51967	#NAME?	#NAME?	nucleus,cytosol,extracellular space,cytoplasm,sarcoplasm	long-chain fatty acid transporter activity,fatty acid binding,cytoskeletal protein binding,long-chain fatty acid binding,icosatetraenoic acid binding,oleic acid binding	brown fat cell differentiation,regulation of phosphatidylcholine biosynthetic process,fatty acid transport,long-chain fatty acid transport,intracellular lipid transport,cholesterol homeostasis,regulation of fatty acid oxidation,phospholipid homeostasis,positive regulation of phospholipid biosynthetic process,Requires Ontology
#NAME?	P62309	P62309	0.600322	0.600322	0.088442	0.222882	12	P62309	Snrpg	Small nuclear ribonucleoprotein G	RUXG_MOUSE	1	51.6055	1.51606	#NAME?	#NAME?	P granule,nucleus,nucleoplasm,cytosol,U5 snRNP,U7 snRNP,U1 snRNP,U2 snRNP,U4 snRNP,U12-type spliceosomal complex,methylosome,SMN-Sm protein complex,U4/U6 x U5 tri-snRNP complex,U2-type prespliceosome,U2-type precatalytic spliceosome,U2-type catalytic step 2 spliceosome,precatalytic spliceosome,catalytic step 2 spliceosome,spliceosomal tri-snRNP complex,ribonucleoprotein complex	RNA binding	spliceosomal snRNP assembly,mRNA splicing, via spliceosome
#NAME?	Q8VHH5	Q8VHH5	0.599964	0.599964	0.189317	0.266092	12	Q8VHH5	Agap3	Arf-GAP with GTPase, ANK repeat and PH domain-containing protein 3	AGAP3_MOUSE	6	51.5678	1.51568	#NAME?	#NAME?	nucleus,cytoplasm,cell periphery	GTPase activity,GTPase activator activity,GTP binding,polyubiquitin binding,metal ion binding	protein import into nucleus,cellular response to reactive oxygen species,proteasome-mediated ubiquitin-dependent protein catabolic process,regulation of catalytic activity
#NAME?	Q8BP47	Q8BP47	0.598322	0.598322	0.157737	0.255142	12	Q8BP47	NARS1	Asparagine--tRNA ligase, cytoplasmic	SYNC_MOUSE	5	51.3955	1.51395	#NAME?	#NAME?	cytoplasm,mitochondrion,cytosol	nucleic acid binding,asparagine-tRNA ligase activity,ATP binding,CCR3 chemokine receptor binding,protein dimerization activity	asparaginyl-tRNA aminoacylation,cell migration,cerebral cortex development
#NAME?	Q9D2V7	Q9D2V7	0.597971	0.597971	0.294356	0.317249	12	Q9D2V7	Coro7	Coronin-7	CORO7_MOUSE	3	51.3586	1.51359	#NAME?	#NAME?	Golgi membrane,Golgi apparatus,trans-Golgi network,cytosol,integral component of membrane,cytoplasmic vesicle	actin binding,actin filament binding	actin filament organization,Golgi organization,cell migration,establishment of cell polarity,Golgi to endosome transport,protein transport,actin filament polymerization
#NAME?	Q8VDD5	Q8VDD5	0.597883	0.597883	0.160888	0.256285	12	Q8VDD5	Myh9	Myosin-9	MYH9_MOUSE	25	51.3494	1.51349	#NAME?	#NAME?	focal adhesion,COP9 signalosome,stress fiber,ruffle,immunological synapse,uropod,nucleus,cytoplasm,spindle,actomyosin contractile ring,cytosol,plasma membrane,brush border,adherens junction,cell cortex,cytoplasmic side of plasma membrane,actin cytoskeleton,nuclear body,cortical cytoskeleton,cell leading edge,neuromuscular junction,cleavage furrow,actomyosin,cortical granule,myosin II filament,myosin complex,myosin II complex,macromolecular complex	microfilament motor activity,actin binding,integrin binding,protein binding,calmodulin binding,ATP binding,protein domain specific binding,identical protein binding,protein homodimerization activity,protein anchor,ADP binding,actin filament binding	actin filament polymerization,actin filament capping,meiotic spindle organization,cell morphogenesis involved in differentiation,in utero embryonic development,establishment of T cell polarity,cell adhesion,myoblast fusion,regulation of cell shape,actin filament-based movement,uropod organization,establishment of meiotic spindle localization,cell-cell adhesion,angiogenesis,plasma membrane repair,membrane protein ectodomain proteolysis,phagocytosis, engulfment,protein transport,platelet formation,monocyte differentiation,actomyosin structure organization,actin cytoskeleton reorganization,lysosome localization,cytokinetic process,blood vessel endothelial cell migration,regulated exocytosis,cortical granule exocytosis,negative regulation of actin filament severing,positive regulation of protein processing in phagocytic vesicle,Requires Ontology
#NAME?	Q6NXK7	Q6NXK7	0.597317	0.597317	0.585455	0.442116	12	Q6NXK7	Dpp10	Inactive dipeptidyl peptidase 10	DPP10_MOUSE	12	51.2901	1.5129	#NAME?	#NAME?	plasma membrane,membrane,voltage-gated potassium channel complex	dipeptidyl-peptidase activity,serine-type peptidase activity,potassium channel regulator activity,ion channel binding	proteolysis,protein localization to plasma membrane,regulation of potassium ion transmembrane transport,positive regulation of protein localization to plasma membrane
#NAME?	Q3UGR5	Q3UGR5	0.597079	0.597079	0.186821	0.265378	12	Q3UGR5	Hdhd2	Haloacid dehalogenase-like hydrolase domain-containing protein 2	HDHD2_MOUSE	2	51.2651	1.51265	#NAME?	#NAME?		phosphatase activity,enzyme binding,metal ion binding	dephosphorylation
#NAME?	Q9D1E6	Q9D1E6	0.596833	0.596833	0.155769	0.254202	12	Q9D1E6	Tbcb	Tubulin-folding cofactor B	TBCB_MOUSE	4	51.2393	1.51239	#NAME?	#NAME?	cytoplasm,cytosol,microtubule	protein binding	nervous system development,cell differentiation
#NAME?	Q8VIM9	Q8VIM9	0.596323	0.596323	0.46183	0.394239	12	Q8VIM9	Irgq	Immunity-related GTPase family Q protein	IRGQ_MOUSE	1	51.1858	1.51186	#NAME?	#NAME?	cellular_component	molecular_function,GTP binding	biological_process
#NAME?	P53811	P53811	0.594573	0.594573	0.458643	0.393291	12	P53811	Pitpnb	Phosphatidylinositol transfer protein beta isoform	PIPNB_MOUSE	2	51.0025	1.51003	#NAME?	#NAME?	cytoplasm,Golgi membrane,endoplasmic reticulum membrane,Golgi apparatus	phospholipid binding,phosphatidylcholine transporter activity,phosphatidylinositol transporter activity,phosphatidylcholine binding,phosphatidylinositol binding,Requires Ontology	in utero embryonic development,retrograde vesicle-mediated transport, Golgi to ER,phospholipid transport,Requires Ontology
#NAME?	Q8R2Y0	Q8R2Y0	0.594484	0.594484	0.556458	0.431662	12	Q8R2Y0	Abhd6	Monoacylglycerol lipase ABHD6	ABHD6_MOUSE	2	50.9932	1.50993	#NAME?	#NAME?	mitochondrion,glutamatergic synapse,GABA-ergic synapse,integral component of postsynaptic membrane,lysosomal membrane,integral component of membrane,late endosome membrane,mitochondrial membrane,AMPA glutamate receptor complex	phospholipase activity,acylglycerol lipase activity	negative regulation of cell migration,long term synaptic depression,regulation of endocannabinoid signaling pathway,phospholipid catabolic process,acylglycerol catabolic process,positive regulation of lipid biosynthetic process,monoacylglycerol catabolic process,Requires Ontology,lysobisphosphatidic acid metabolic process
#NAME?	P62897	P62897	0.591363	0.591363	0.190842	0.266866	12	P62897	Cycs	Cytochrome c, somatic	CYC_MOUSE	5	50.667	1.50667	#NAME?	#NAME?	mitochondrial intermembrane space,nucleus,mitochondrion,cytosol,myelin sheath,apoptosome,respiratory chain	electron carrier activity,enzyme binding,heme binding,metal ion binding	apoptotic process,activation of cysteine-type endopeptidase activity involved in apoptotic process by cytochrome c,hydrogen peroxide metabolic process,regulation of protein binding,response to ischemia,mitochondrial electron transport, ubiquinol to cytochrome c,mitochondrial electron transport, cytochrome c to oxygen,negative regulation of hydrogen peroxide biosynthetic process,positive regulation of cysteine-type endopeptidase activity involved in apoptotic process,intrinsic apoptotic signaling pathway,activation of cysteine-type endopeptidase activity,positive regulation of cellular respiration
#NAME?	Q8VCT3	Q8VCT3	0.586497	0.586497	0.186089	0.265053	12	Q8VCT3	Rnpep	Aminopeptidase B	AMPB_MOUSE	5	50.1597	1.5016	#NAME?	#NAME?	extracellular space,extracellular region,Golgi apparatus,plasma membrane,external side of plasma membrane,secretory granule,neuron projection	aminopeptidase activity,copper ion binding,zinc ion binding,peptide binding,cobalt ion binding,metalloaminopeptidase activity	proteolysis,protein processing,negative regulation of blood pressure
#NAME?	Q9CRD0	Q9CRD0	0.585617	0.585617	0.26651	0.303247	12	Q9CRD0	Ociad1	OCIA domain-containing protein 1	OCAD1_MOUSE	3	50.068	1.50068	#NAME?	#NAME?	endosome,mitochondrion	protein binding	regulation of stem cell differentiation
#NAME?	Q9QYF9	Q9QYF9	0.584808	0.584808	0.747855	0.501842	12	Q9QYF9	Ndrg3	Protein NDRG3	NDRG3_MOUSE	3	49.9839	1.49984	#NAME?	#NAME?	cytoplasm	molecular_function	signal transduction
#NAME?	Q3TY60	Q3TY60	0.584742	0.584742	0.286918	0.314144	12	Q3TY60	Fam131b	Protein FAM131B	F131B_MOUSE	2	49.9771	1.49977	#NAME?	#NAME?	nucleoplasm,cytosol	molecular_function
#NAME?	P15864	P15864	0.584326	0.584326	0.152426	0.253602	12	P15864	H1-2	Histone H1.2	H12_MOUSE	3	49.9339	1.49934	#NAME?	#NAME?	nucleus,euchromatin,nucleosome	DNA binding,double-stranded DNA binding,protein binding,chromatin DNA binding,nucleosomal DNA binding	negative regulation of transcription from RNA polymerase II promoter,regulation of transcription from RNA polymerase II promoter,nucleosome positioning,histone H3-K4 trimethylation,histone H3-K27 trimethylation,nucleosome assembly,chromosome condensation,negative regulation of DNA recombination
#NAME?	P35700	P35700	0.583388	0.583388	0.219609	0.281265	12	P35700	Prdx1	Peroxiredoxin-1	PRDX1_MOUSE	6	49.8364	1.49836	#NAME?	#NAME?	cytosol,euchromatin,nucleus,nucleolus,cytoplasm,mitochondrion,mitochondrial matrix,peroxisomal matrix,myelin sheath	peroxidase activity,protein binding,thioredoxin peroxidase activity,heme binding,identical protein binding,peroxiredoxin activity	response to reactive oxygen species,response to oxidative stress,cell proliferation,removal of superoxide radicals,regulation of stress-activated MAPK cascade,erythrocyte homeostasis,natural killer cell mediated cytotoxicity,hydrogen peroxide catabolic process,regulation of NIK/NF-kappaB signaling,natural killer cell activation,leukocyte activation,cell redox homeostasis
#NAME?	P20108	P20108	0.582567	0.582567	0.236951	0.287553	12	P20108	Prdx3	Thioredoxin-dependent peroxide reductase, mitochondrial	PRDX3_MOUSE	6	49.7512	1.49751	#NAME?	#NAME?	cytoplasm,mitochondrion,early endosome,cytosol,myelin sheath,macromolecular complex	protein C-terminus binding,thioredoxin peroxidase activity,kinase binding,protein kinase binding,identical protein binding,cysteine-type endopeptidase inhibitor activity involved in apoptotic process	maternal placenta development,response to oxidative stress,myeloid cell differentiation,response to lipopolysaccharide,hydrogen peroxide catabolic process,apoptotic process,mitochondrion organization,positive regulation of cell proliferation,peptidyl-cysteine oxidation,negative regulation of kinase activity,cellular response to oxidative stress,cellular response to reactive oxygen species,response to hydrogen peroxide,negative regulation of apoptotic process,negative regulation of cysteine-type endopeptidase activity involved in apoptotic process,negative regulation of neuron apoptotic process,cell redox homeostasis,positive regulation of NF-kappaB transcription factor activity,regulation of mitochondrial membrane potential,cellular oxidant detoxification
#NAME?	Q91VR5	Q91VR5	0.580127	0.580127	0.107232	0.233192	12	Q91VR5	Ddx1	ATP-dependent RNA helicase DDX1	DDX1_MOUSE	7	49.4981	1.49498	#NAME?	#NAME?	nucleus,nucleoplasm,cytoplasm,mitochondrion,cytosol,cytoplasmic stress granule,cleavage body,tRNA-splicing ligase complex,ribonucleoprotein complex	DNA binding,chromatin binding,transcription cofactor activity,RNA helicase activity,double-stranded RNA binding,nuclease activity,exonuclease activity,protein binding,ATP binding,poly(A) binding,ATPase activity,DNA/RNA helicase activity	response to virus,response to exogenous dsRNA,positive regulation of myeloid dendritic cell cytokine production,double-strand break repair,regulation of transcription, DNA-templated,tRNA splicing, via endonucleolytic cleavage and ligation,mRNA processing,DNA duplex unwinding,positive regulation of I-kappaB kinase/NF-kappaB signaling,innate immune response,defense response to virus,nucleic acid phosphodiester bond hydrolysis,protein localization to cytoplasmic stress granule
#NAME?	Q792Z1	Q792Z1	0.578529	0.578529	0.604786	0.448047	12	Q792Z1	Try10	Peptidase S1 domain-containing protein	Q792Z1_MOUSE	1	49.3325	1.49333	#NAME?	#NAME?	extracellular space,extracellular region,Requires Ontology	serine-type endopeptidase activity,calcium ion binding,serine-type peptidase activity	proteolysis
#NAME?	Q80Y14	Q80Y14	0.578013	0.578013	0.834635	0.531379	12	Q80Y14	Glrx5	Glutaredoxin-related protein 5, mitochondrial	GLRX5_MOUSE	1	49.2792	1.49279	#NAME?	#NAME?	mitochondrial matrix,nucleus,mitochondrion,dendrite,neuronal cell body,iron-sulfur cluster assembly complex	metal ion binding,2 iron, 2 sulfur cluster binding,glutathione oxidoreductase activity	hemopoiesis,[2Fe-2S] cluster assembly,Requires Ontology
#NAME?	Q8JZW4	Q8JZW4	0.577323	0.577323	0.210237	0.275713	12	Q8JZW4	Cpne5	Copine-5	CPNE5_MOUSE	6	49.2078	1.49208	#NAME?	#NAME?	plasma membrane,neuron projection,neuronal cell body,perikaryon	calcium-dependent phospholipid binding,metal ion binding	cell differentiation,cellular response to calcium ion,positive regulation of dendrite extension
#NAME?	P60469	P60469	0.576518	0.576518	0.185137	0.264432	12	P60469	Ppfia3	Liprin-alpha-3	LIPA3_MOUSE	25	49.1246	1.49125	#NAME?	#NAME?	synapse,presynaptic active zone,presynaptic active zone cytoplasmic component,glutamatergic synapse,acrosomal vesicle,cytoplasm,epididymosome	molecular_function	neurotransmitter secretion,synaptic vesicle exocytosis,synaptic vesicle docking,regulation of short-term neuronal synaptic plasticity,synapse organization
#NAME?	P62889	P62889	0.572636	0.572636	0.0919286	0.225672	12	P62889	Rpl30	60S ribosomal protein L30	RL30_MOUSE	4	48.7239	1.48724	#NAME?	#NAME?	postsynaptic density,nucleus,cytoplasm,cytosol,ribosome,cytosolic large ribosomal subunit,cytosolic ribosome,polysomal ribosome	RNA binding,structural constituent of ribosome,selenocysteine insertion sequence binding	cytoplasmic translation,killing of cells of other organism,defense response to Gram-negative bacterium,Requires Ontology
#NAME?	Q9CPV4	Q9CPV4	0.569593	0.569593	0.203251	0.272066	12	Q9CPV4	Glod4	Glyoxalase domain-containing protein 4	GLOD4_MOUSE	8	48.4105	1.48411	#NAME?	#NAME?	mitochondrion
#NAME?	E9Q1Z0	E9Q1Z0	0.568856	0.568856	0.229596	0.28641	12	E9Q1Z0	Krt90	IF rod domain-containing protein	E9Q1Z0_MOUSE	4	48.3347	1.48335	#NAME?	#NAME?	keratin filament	structural constituent of epidermis	keratinization,intermediate filament organization
#NAME?	Q99PU5	Q99PU5	0.567924	0.567924	0.814385	0.524681	12	Q99PU5	Acsbg1	Long-chain-fatty-acid--CoA ligase ACSBG1	ACBG1_MOUSE	11	48.2389	1.48239	#NAME?	#NAME?	peroxisome,endoplasmic reticulum,Golgi apparatus,cytoplasm,plasma membrane,cytoplasmic vesicle	long-chain fatty acid-CoA ligase activity,ATP binding,CoA-ligase activity,very long-chain fatty acid-CoA ligase activity	response to glucocorticoid,very long-chain fatty acid metabolic process,ovarian follicle atresia,long-chain fatty acid metabolic process,long-chain fatty acid biosynthetic process
#NAME?	Q61191	Q61191	0.566916	0.566916	0.0713141	0.220509	12	Q61191	Hcfc1	Host cell factor 1	HCFC1_MOUSE	2	48.1353	1.48135	#NAME?	#NAME?	nucleus,cytoplasm,axon,dendrite,neuronal cell body,NSL complex,MLL1/2 complex,Set1C/COMPASS complex,Requires Ontology,MLL1 complex,histone acetyltransferase complex,macromolecular complex,histone methyltransferase complex	RNA polymerase II core promoter proximal region sequence-specific DNA binding,chromatin binding,transcription coactivator activity,protein binding,protein binding, bridging,chromatin DNA binding,identical protein binding,Requires Ontology	blastocyst hatching,negative regulation of transcription from RNA polymerase II promoter,chromatin remodeling,regulation of transcription, DNA-templated,cell cycle,positive regulation of gene expression,release from viral latency,regulation of protein complex assembly,histone H4-K5 acetylation,histone H4-K8 acetylation,histone H4-K16 acetylation,positive regulation of transcription, DNA-templated,positive regulation of transcription from RNA polymerase II promoter,protein stabilization,positive regulation of histone H3-K4 methylation,regulation of dosage compensation by inactivation of X chromosome
#NAME?	P56695	P56695	0.564657	0.564657	0.0925342	0.225672	12	P56695	Wfs1	Wolframin	WFS1_MOUSE	4	47.9036	1.47904	#NAME?	#NAME?	integral component of endoplasmic reticulum membrane,endoplasmic reticulum,secretory granule,integral component of synaptic vesicle membrane,dendrite	calmodulin binding,ubiquitin protein ligase binding,calcium-dependent protein binding,ATPase binding,proteasome binding,Requires Ontology	negative regulation of transcription from RNA polymerase II promoter,kidney development,renal water homeostasis,visual perception,sensory perception of sound,ER-associated ubiquitin-dependent protein catabolic process,endoplasmic reticulum unfolded protein response,pancreas development,positive regulation of protein ubiquitination,endoplasmic reticulum calcium ion homeostasis,response to endoplasmic reticulum stress,olfactory behavior,glucose homeostasis,negative regulation of apoptotic process,negative regulation of programmed cell death,negative regulation of sequence-specific DNA binding transcription factor activity,negative regulation of neuron apoptotic process,positive regulation of growth,protein stabilization,neurological system process,positive regulation of protein metabolic process,regulation of cell cycle,positive regulation of calcium ion transport,calcium ion homeostasis,negative regulation of endoplasmic reticulum stress-induced intrinsic apoptotic signaling pathway,negative regulation of response to endoplasmic reticulum stress,negative regulation of ATF6-mediated unfolded protein response,negative regulation of type B pancreatic cell apoptotic process
#NAME?	P42208	P42208	0.55584	0.55584	0.0727163	0.220509	12	P42208	Septin2	Septin-2	SEPT2_MOUSE	5	47.0025	1.47002	#NAME?	#NAME?	cell cortex,septin ring,synaptic vesicle,microtubule cytoskeleton,cell division site,kinetochore,nucleus,nucleoplasm,cytoplasm,actomyosin contractile ring,spindle microtubule,plasma membrane,axoneme,cell surface,actin cytoskeleton,midbody,cleavage furrow,photoreceptor connecting cilium,ciliary transition zone,cell projection,myelin sheath,intercellular bridge,synapse,perinuclear region of cytoplasm,ciliary membrane,sperm annulus,Requires Ontology,exocyst,septin complex	GTPase activity,protein binding,GTP binding,enzyme regulator activity,identical protein binding,binding, bridging	regulation of L-glutamate transport,regulation of protein localization,protein polymerization,smoothened signaling pathway,spermatogenesis,regulation of exocytosis,neuron projection development,cellular protein localization,regulation of catalytic activity,cilium morphogenesis,cytoskeleton-dependent cytokinesis
#NAME?	O54984	O54984	0.553833	0.553833	0.300011	0.318931	12	O54984	Get3	ATPase GET3	GET3_MOUSE	1	46.7981	1.46798	#NAME?	#NAME?	nucleoplasm,nucleolus,GET complex	ATP binding,ATPase activity,metal ion binding	posttranslational protein targeting to membrane,tail-anchored membrane protein insertion into ER membrane
#NAME?	Q9JK42	Q9JK42	0.551811	0.551811	0.199808	0.271243	12	Q9JK42	Pdk2	[Pyruvate dehydrogenase (acetyl-transferring)] kinase isozyme 2, mitochondrial	PDK2_MOUSE	2	46.5925	1.46592	#NAME?	#NAME?	mitochondrion,nucleoplasm,cytosol,mitochondrial pyruvate dehydrogenase complex,pyruvate dehydrogenase complex	protein serine/threonine kinase activity,pyruvate dehydrogenase (acetyl-transferring) kinase activity,protein binding,ATP binding,identical protein binding,protein homodimerization activity,macromolecular complex binding	regulation of calcium-mediated signaling,glucose metabolic process,regulation of gluconeogenesis,protein phosphorylation,regulation of pH,insulin receptor signaling pathway,regulation of acetyl-CoA biosynthetic process from pyruvate,regulation of cellular ketone metabolic process,regulation of glucose metabolic process,peptidyl-serine phosphorylation,cellular response to nutrient,cellular response to reactive oxygen species,glucose homeostasis,intrinsic apoptotic signaling pathway by p53 class mediator
#NAME?	Q922E4	Q922E4	0.550483	0.550483	0.196026	0.269256	12	Q922E4	Pcyt2	Ethanolamine-phosphate cytidylyltransferase	PCY2_MOUSE	4	46.4576	1.46458	#NAME?	#NAME?		ethanolamine-phosphate cytidylyltransferase activity	phosphatidylethanolamine biosynthetic process
#NAME?	Q922J6	Q922J6	0.550112	0.550112	0.40962	0.370585	12	Q922J6	Tspan2	Tetraspanin-2	TSN2_MOUSE	1	46.4199	1.4642	#NAME?	#NAME?	integral component of plasma membrane,nucleoplasm,plasma membrane,myelin sheath	molecular_function	inflammatory response,astrocyte development,microglia development,myelination,oligodendrocyte differentiation,axon development,brain development
#NAME?	Q62465	Q62465	0.547281	0.547281	0.350018	0.343743	12	Q62465	Vat1	Synaptic vesicle membrane protein VAT-1 homolog	VAT1_MOUSE	5	46.1329	1.46133	#NAME?	#NAME?	mitochondrial outer membrane	zinc ion binding,oxidoreductase activity	negative regulation of mitochondrial fusion
#NAME?	P70202	P70202	0.54307	0.54307	0.663737	0.470722	12	P70202	Lxn	Latexin	LXN_MOUSE	1	45.707	1.45707	#NAME?	#NAME?	extracellular space,cytoplasm	metalloendopeptidase inhibitor activity,heparin binding	detection of temperature stimulus involved in sensory perception of pain,inflammatory response,negative regulation of endopeptidase activity
#NAME?	Q80WV7	Q80WV7	0.541245	0.541245	0.180176	0.263025	12	Q80WV7	Srrm3	Serine/arginine repetitive matrix protein 3	SRRM3_MOUSE	3	45.5228	1.45523	#NAME?	#NAME?	cellular_component	mRNA binding	biological_process
#NAME?	Q99KY4	Q99KY4	0.541005	0.541005	0.364643	0.35161	12	Q99KY4	Gak	Cyclin-G-associated kinase	GAK_MOUSE	1	45.4985	1.45499	#NAME?	#NAME?	cytoplasm,vesicle,intracellular membrane-bounded organelle,Golgi apparatus,cytosol,focal adhesion,perinuclear region of cytoplasm	protein serine/threonine kinase activity,protein serine/threonine/tyrosine kinase activity,protein binding,ATP binding,clathrin binding,cyclin binding,Requires Ontology	endoplasmic reticulum organization,Golgi organization,epidermal cell differentiation,intrahepatic bile duct development,cell development,forebrain morphogenesis,establishment of skin barrier,clathrin coat disassembly,clathrin-dependent endocytosis,positive regulation of neural precursor cell proliferation,protein phosphorylation,receptor-mediated endocytosis,cell cycle,negative regulation of neuron projection development,protein localization to Golgi apparatus,protein localization to plasma membrane,Golgi to lysosome transport,clathrin-coated pit assembly
#NAME?	P15532	P15532	0.540233	0.540233	0.20769	0.274653	12	P15532	Nme1	Nucleoside diphosphate kinase A	NDKA_MOUSE	5	45.4207	1.45421	#NAME?	#NAME?	intermediate filament,nucleus,mitochondrion,mitochondrial outer membrane,centrosome,cytosol,membrane,ruffle membrane,myelin sheath,perinuclear region of cytoplasm	magnesium ion binding,RNA polymerase II regulatory region sequence-specific DNA binding,single-stranded DNA binding,deoxyribonuclease activity,nucleoside diphosphate kinase activity,ATP binding,GTP binding,intermediate filament binding,enzyme binding,protein kinase binding,identical protein binding,gamma-tubulin binding,ribosomal small subunit binding	lactation,mammary gland development,negative regulation of myeloid leukocyte differentiation,nucleoside diphosphate phosphorylation,GTP biosynthetic process,UTP biosynthetic process,dTMP biosynthetic process,CTP biosynthetic process,DNA metabolic process,endocytosis,nervous system development,negative regulation of gene expression,positive regulation of neuron projection development,cell differentiation,positive regulation of DNA binding,positive regulation of epithelial cell proliferation
#NAME?	P62874	P62874	0.539945	0.539945	0.121705	0.238852	12	P62874	Gnb1	Guanine nucleotide-binding protein G(I)/G(S)/G(T) subunit beta-1	GBB1_MOUSE	6	45.3917	1.45392	#NAME?	#NAME?	cytoplasm,photoreceptor outer segment,photoreceptor inner segment,plasma membrane,dendrite,photoreceptor outer segment membrane,myelin sheath,cell body,heterotrimeric G-protein complex	GTPase activity,receptor signaling complex scaffold activity,spectrin binding,macromolecular complex binding,alkylglycerophosphoethanolamine phosphodiesterase activity,GTPase binding	G-protein coupled receptor signaling pathway,phospholipase C-activating G-protein coupled receptor signaling pathway,phototransduction, visible light,cell proliferation,cardiac muscle cell apoptotic process,sensory perception of taste,retina development in camera-type eye,cellular response to hypoxia,positive regulation of cytosolic calcium ion concentration
#NAME?	O70325	O70325	0.535485	0.535485	0.222683	0.283718	12	O70325	Gpx4	Phospholipid hydroperoxide glutathione peroxidase	GPX4_MOUSE	4	44.9429	1.44943	#NAME?	#NAME?	nucleus,mitochondrion,nuclear envelope,mitochondrial inner membrane,cytosol,macromolecular complex	peroxidase activity,glutathione peroxidase activity,selenium binding,identical protein binding,phospholipid-hydroperoxide glutathione peroxidase activity	chromatin organization,spermatogenesis,glutathione metabolic process,response to oxidative stress,aging,arachidonic acid metabolic process,lipoxygenase pathway,response to estradiol,regulation of inflammatory response,protein polymerization,cellular oxidant detoxification,Requires Ontology
#NAME?	O08529	O08529	0.533288	0.533288	0.254046	0.296852	12	O08529	Capn2	Calpain-2 catalytic subunit	CAN2_MOUSE	8	44.7224	1.44722	#NAME?	#NAME?	mitochondrial intermembrane space,membrane raft,cytoplasm,chromatin,nucleus,lysosome,endoplasmic reticulum,Golgi apparatus,cytosol,plasma membrane,focal adhesion,external side of plasma membrane,membrane,dendrite,pseudopodium,cell projection,neuronal cell body,perinuclear endoplasmic reticulum,Requires Ontology	calcium-dependent cysteine-type endopeptidase activity,calcium ion binding,cytoskeletal protein binding,peptidase activity,enzyme binding,macromolecular complex binding	blastocyst development,myoblast fusion,response to hypoxia,proteolysis,female pregnancy,positive regulation of cardiac muscle cell apoptotic process,protein autoprocessing,protein catabolic process,regulation of interleukin-6 production,cellular response to interferon-beta,response to hydrogen peroxide,behavioral response to pain,regulation of cytoskeleton organization,proteolysis involved in cellular protein catabolic process,cellular response to lipopolysaccharide,cellular response to amino acid stimulus,positive regulation of neuron death,positive regulation of myoblast fusion,positive regulation of phosphatidylcholine biosynthetic process
#NAME?	P55066	P55066	0.532332	0.532332	0.123748	0.238852	12	P55066	Ncan	Neurocan core protein	NCAN_MOUSE	6	44.6265	1.44626	#NAME?	#NAME?	extracellular matrix,extracellular region,plasma membrane,synapse,perineuronal net	calcium ion binding,hyaluronic acid binding,carbohydrate binding	regulation of synapse structural plasticity,skeletal system development,cell adhesion,central nervous system development
#NAME?	P14231	P14231	0.531045	0.531045	0.589376	0.44369	12	P14231	Atp1b2	Sodium/potassium-transporting ATPase subunit beta-2	AT1B2_MOUSE	7	44.4976	1.44498	#NAME?	#NAME?	photoreceptor inner segment,cytoplasm,plasma membrane,external side of plasma membrane,membrane,apical plasma membrane,lateral plasma membrane,cell projection membrane,cell body membrane,cell periphery,astrocyte projection,astrocyte end-foot,neuron to neuron synapse,sodium:potassium-exchanging ATPase complex	ATPase activator activity,sodium:potassium-exchanging ATPase activity,protein binding, bridging,protein heterodimerization activity,ATPase binding	retina homeostasis,lateral ventricle development,third ventricle development,neuronal-glial interaction involved in hindbrain glial-mediated radial cell migration,photoreceptor cell maintenance,motor behavior,Requires Ontology,cellular sodium ion homeostasis,establishment or maintenance of transmembrane electrochemical gradient,positive regulation of neuron projection development,cellular potassium ion homeostasis,cell-substrate adhesion,positive regulation of ATPase activity,sodium ion export from cell,protein stabilization,membrane repolarization,positive regulation of potassium ion transmembrane transporter activity,positive regulation of sodium ion export from cell,positive regulation of potassium ion import,negative regulation of glial cell migration,potassium ion import across plasma membrane
#NAME?	Q9D7A8	Q9D7A8	0.528953	0.528953	0.994388	0.582063	12	Q9D7A8	Armc1	Armadillo repeat-containing protein 1	ARMC1_MOUSE	3	44.2881	1.44288	#NAME?	#NAME?	mitochondrion,mitochondrial outer membrane,cytosol	metal ion binding	intracellular distribution of mitochondria
#NAME?	P97798	P97798	0.525591	0.525591	0.0276368	0.205965	12	P97798	Neo1	Neogenin	NEO1_MOUSE	11	43.9523	1.43952	#NAME?	#NAME?	plasma membrane,cell surface,axonal growth cone,nucleoplasm,Golgi apparatus,integral component of plasma membrane,membrane,neuronal cell body,intracellular vesicle,plasma membrane protein complex	protein binding,signaling receptor activity,co-receptor binding,cadherin binding,BMP receptor binding	neuron migration,regulation of transcription, DNA-templated,myoblast fusion,positive regulation of BMP signaling pathway,regulation of axon regeneration,negative regulation of axon regeneration,negative regulation of protein secretion,iron ion homeostasis,regulation of neuron migration,axon guidance,cell-cell adhesion,negative regulation of neuron death
#NAME?	P24369	P24369	0.524805	0.524805	0.14904	0.252263	12	P24369	Ppib	Peptidyl-prolyl cis-trans isomerase B	PPIB_MOUSE	6	43.8739	1.43874	#NAME?	#NAME?	cytoplasm,intracellular membrane-bounded organelle,nucleoplasm,endoplasmic reticulum,endoplasmic reticulum lumen,smooth endoplasmic reticulum,melanosome,perinuclear region of cytoplasm,macromolecular complex,endoplasmic reticulum chaperone complex	collagen binding,peptidyl-prolyl cis-trans isomerase activity,protein binding,cyclosporin A binding,RNA polymerase binding	protein peptidyl-prolyl isomerization,protein folding,neutrophil chemotaxis,positive regulation of multicellular organism growth,positive regulation by host of viral process,positive regulation by host of viral genome replication,protein stabilization,bone development,chaperone-mediated protein folding
#NAME?	Q921C1	Q921C1	0.522662	0.522662	0.955308	0.573285	12	Q921C1	Gjc3	Gap junction gamma-3 protein	CXG3_MOUSE	2	43.6604	1.4366	#NAME?	#NAME?	gap junction,integral component of membrane,myelin sheath,connexin complex	gap junction channel activity,identical protein binding	cell-cell signaling,sensory perception of sound,myelination,transmembrane transport
#NAME?	Q4JIM5	Q4JIM5	0.519303	0.519303	0.745179	0.500484	12	Q4JIM5	Abl2	Tyrosine-protein kinase ABL2	ABL2_MOUSE	1	43.3262	1.43326	#NAME?	#NAME?	postsynapse,glutamatergic synapse,phagocytic cup,actin cytoskeleton,lamellipodium,cytoplasmic vesicle,dendritic spine	magnesium ion binding,phosphotyrosine binding,protein serine/threonine/tyrosine kinase activity,protein tyrosine kinase activity,non-membrane spanning protein tyrosine kinase activity,protein binding,ATP binding,manganese ion binding	neural tube closure,aggressive behavior,phagocytosis,substrate-dependent cell migration, cell extension,actin filament organization,epidermal growth factor receptor signaling pathway,positive regulation of cytosolic calcium ion concentration,learning,adult walking behavior,visual learning,post-embryonic development,positive regulation of phospholipase C activity,positive regulation of neuron projection development,neuron remodeling,cerebellum morphogenesis,negative regulation of cell-cell adhesion,reproductive process,actin cytoskeleton organization,neuron differentiation,auditory behavior,positive regulation of protein binding,positive regulation of interferon-gamma production,positive regulation of interleukin-2 production,cellular protein localization,negative regulation of Rho protein signal transduction,multicellular organism growth,exploration behavior,positive regulation of I-kappaB kinase/NF-kappaB signaling,alpha-beta T cell differentiation,platelet-derived growth factor receptor signaling pathway,dendrite morphogenesis,neuromuscular process controlling balance,actin filament bundle assembly,Bergmann glial cell differentiation,neuroepithelial cell differentiation,positive regulation of ERK1 and ERK2 cascade,circulatory system development,dendritic spine maintenance,regulation of extracellular matrix organization,positive regulation of Wnt signaling pathway, planar cell polarity pathway,negative regulation of endothelial cell apoptotic process,protein phosphorylation,cell adhesion,peptidyl-tyrosine phosphorylation,positive regulation of oxidoreductase activity,synapse maturation,cellular response to retinoic acid
#NAME?	Q9DC69	Q9DC69	0.51894	0.51894	0.00621911	0.200014	12	Q9DC69	Ndufa9	NADH dehydrogenase [ubiquinone] 1 alpha subcomplex subunit 9, mitochondrial	NDUA9_MOUSE	16	43.2902	1.4329	#NAME?	#NAME?	mitochondrion,nucleoplasm,mitochondrial inner membrane,mitochondrial respiratory chain complex I,mitochondrial matrix,mitochondrial membrane	NADH dehydrogenase activity,protein binding,macromolecular complex binding	circadian rhythm,aerobic respiration,mitochondrial respiratory chain complex I assembly,mitochondrial ATP synthesis coupled proton transport,ubiquinone-6 biosynthetic process
#NAME?	Q99JX4	Q99JX4	0.515614	0.515614	0.976291	0.577317	12	Q99JX4	Eif3m	Eukaryotic translation initiation factor 3 subunit M	EIF3M_MOUSE	1	42.9602	1.4296	#NAME?	#NAME?	eukaryotic translation initiation factor 3 complex,eukaryotic 43S preinitiation complex,eukaryotic 48S preinitiation complex,eukaryotic translation initiation factor 3 complex, eIF3m	translation initiation factor activity,translation initiation factor binding	translation,formation of cytoplasmic translation initiation complex,cytoplasmic translational initiation
#NAME?	D3YVF0	D3YVF0	0.511539	0.511539	0.449684	0.390167	12	D3YVF0	Akap5	A-kinase anchor protein 5	AKAP5_MOUSE	23	42.557	1.42557	#NAME?	#NAME?	postsynaptic density,dendrite membrane,dendritic spine,excitatory synapse,cytoplasm,cytosol,cytoskeleton,plasma membrane,protein serine/threonine phosphatase complex,cytoplasmic side of plasma membrane,basolateral plasma membrane,dendrite,filopodium membrane,asymmetric synapse,dendritic spine membrane,neuronal cell body,dendritic shaft,membrane raft,perinuclear region of cytoplasm,postsynaptic recycling endosome,glutamatergic synapse,Requires Ontology,macromolecular complex	G-protein coupled receptor binding,actin binding,protein binding,calmodulin binding,adenylate cyclase binding,SH3 domain binding,kinase binding,protein kinase binding,protein domain specific binding,protein phosphatase 2B binding,beta-2 adrenergic receptor binding,protein kinase A regulatory subunit binding,glutamate receptor binding,macromolecular complex binding,cadherin binding,GABA receptor binding,binding, bridging,scaffold protein binding	amylase secretion,positive regulation of protein phosphorylation,adenylate cyclase-inhibiting G-protein coupled receptor signaling pathway,negative regulation of adenylate cyclase activity,positive regulation of calcium ion transport into cytosol,regulation of protein kinase A signaling,macromolecular complex disassembly,positive regulation of protein import into nucleus,receptor clustering,negative regulation of potassium ion transport,negative regulation of ion transport,clustering of voltage-gated potassium channels,positive regulation of adenylate cyclase activity,positive regulation of dendrite morphogenesis,clustering of voltage-gated calcium channels,positive regulation of calcineurin-NFAT signaling cascade,Requires Ontology,positive regulation of long-term synaptic potentiation,positive regulation of voltage-gated calcium channel activity,positive regulation of protein localization to plasma membrane
#NAME?	P32921	P32921	0.509734	0.509734	0.463349	0.394847	12	P32921	Wars1	Tryptophan--tRNA ligase, cytoplasmic	SYWC_MOUSE	6	42.3788	1.42379	#NAME?	#NAME?	cytoplasm,nucleus,cytosol,macromolecular complex	tryptophan-tRNA ligase activity,ATP binding,kinase inhibitor activity,protein kinase binding,protein domain specific binding,protein homodimerization activity	angiogenesis,negative regulation of protein phosphorylation,tryptophanyl-tRNA aminoacylation,negative regulation of protein kinase activity,positive regulation of gene expression,regulation of protein ADP-ribosylation,positive regulation of protein complex assembly,regulation of angiogenesis
#NAME?	P63085	P63085	0.509008	0.509008	0.401261	0.36639	12	P63085	Mapk1	Mitogen-activated protein kinase 1	MK01_MOUSE	12	42.3071	1.42307	#NAME?	#NAME?	nucleus,cytoplasm,nucleoplasm,mitochondrion,early endosome,late endosome,Golgi apparatus,microtubule organizing center,cytosol,cytoskeleton,plasma membrane,caveola,focal adhesion,postsynaptic density,axon,pseudopodium,dendrite cytoplasm,perikaryon,mitotic spindle,macromolecular complex	phosphotyrosine binding,double-stranded DNA binding,protein kinase activity,protein serine/threonine kinase activity,MAP kinase activity,MAP kinase kinase activity,protein binding,ATP binding,RNA polymerase II carboxy-terminal domain kinase activity,kinase activity,protein kinase binding,phosphatase binding,mitogen-activated protein kinase kinase kinase binding,identical protein binding,Requires Ontology	positive regulation of macrophage chemotaxis,Requires Ontology,MAPK cascade,protein phosphorylation,cellular response to DNA damage stimulus,heart development,animal organ morphogenesis,neural crest cell development,peptidyl-serine phosphorylation,cytosine metabolic process,regulation of ossification,regulation of cellular pH,thyroid gland development,lipopolysaccharide-mediated signaling pathway,response to lipopolysaccharide,mammary gland epithelial cell proliferation,outer ear morphogenesis,response to exogenous dsRNA,negative regulation of cell differentiation,thymus development,T cell receptor signaling pathway,B cell receptor signaling pathway,Bergmann glial cell differentiation,long-term synaptic potentiation,face development,lung morphogenesis,trachea formation,labyrinthine layer blood vessel development,cardiac neural crest cell development involved in heart development,ERK1 and ERK2 cascade,cellular response to tumor necrosis factor,cellular response to granulocyte macrophage colony-stimulating factor stimulus,transcription, DNA-templated,apoptotic process,cell cycle,signal transduction,cell surface receptor signaling pathway,aging,response to toxic substance,positive regulation of gene expression,positive regulation of peptidyl-threonine phosphorylation,diadenosine tetraphosphate biosynthetic process,peptidyl-threonine phosphorylation,sensory perception of pain,regulation of protein stability,positive regulation of telomere maintenance via telomerase,regulation of stress-activated MAPK cascade,cellular response to amino acid starvation,cellular response to reactive oxygen species,response to nicotine,intracellular signal transduction,ERBB signaling pathway,positive regulation of protein import into nucleus,response to estrogen,positive regulation of translation,positive regulation of transcription, DNA-templated,decidualization,regulation of sequence-specific DNA binding transcription factor activity,stress-activated MAPK cascade,regulation of cytoskeleton organization,positive regulation of telomerase activity,positive regulation of cardiac muscle cell proliferation,response to epidermal growth factor,cellular response to cadmium ion,cellular response to organic substance,caveolin-mediated endocytosis,regulation of Golgi inheritance,cellular response to dopamine,positive regulation of telomere capping,regulation of early endosome to late endosome transport
#NAME?	Q9CZX9	Q9CZX9	0.506571	0.506571	0.819125	0.526629	12	Q9CZX9	Emc4	ER membrane protein complex subunit 4	EMC4_MOUSE	2	42.067	1.42067	#NAME?	#NAME?	endoplasmic reticulum membrane,integral component of membrane,integral component of endoplasmic reticulum membrane,ER membrane protein complex	membrane insertase activity	apoptotic process,protein insertion into ER membrane by stop-transfer membrane-anchor sequence,tail-anchored membrane protein insertion into ER membrane
#NAME?	P51150	P51150	0.505367	0.505367	0.103443	0.230083	12	P51150	Rab7a	Ras-related protein Rab-7a	RAB7A_MOUSE	9	41.9485	1.41948	#NAME?	#NAME?	lysosome,late endosome,retromer complex,phagocytic vesicle,autophagosome membrane,cytoplasm,mitochondrion,endosome,Golgi apparatus,lipid particle,cytosol,endosome membrane,phagocytic vesicle membrane,cytoplasmic vesicle,late endosome membrane,mitochondrial membrane,extrinsic component of lysosome membrane,melanosome membrane,pre-autophagosomal structure membrane,alveolar lamellar body,anchored component of synaptic vesicle membrane	GTPase activity,obsolete small monomeric GTPase activity,protein binding,GTP binding,GDP binding,small GTPase binding,retromer complex binding	intracellular protein transport,establishment of vesicle localization,autophagosome assembly,protein targeting to lysosome,epidermal growth factor catabolic process,endosome to lysosome transport,response to bacterium,lipid catabolic process,viral release from host cell,protein to membrane docking,retrograde transport, endosome to Golgi,early endosome to late endosome transport,bone resorption,positive regulation of protein catabolic process,positive regulation of viral process,lipophagy,phagosome acidification,phagosome-lysosome fusion,endosome to plasma membrane protein transport,negative regulation of exosomal secretion,positive regulation of exosomal secretion
#NAME?	P62751	P62751	0.50492	0.50492	0.470752	0.398309	12	P62751	Rpl23a	60S ribosomal protein L23a	RL23A_MOUSE	2	41.9045	1.41904	#NAME?	#NAME?	nucleus,cytoplasm,cytosol,cytosolic large ribosomal subunit,cytosolic ribosome	structural constituent of ribosome,protein binding,rRNA binding,TORC2 complex binding	ribosomal large subunit assembly,cytoplasmic translation,biological_process
#NAME?	P97494	P97494	0.50175	0.50175	0.435259	0.38241	12	P97494	Gclc	Glutamate--cysteine ligase catalytic subunit	GSH1_MOUSE	3	41.593	1.41593	#NAME?	#NAME?	mitochondrion,cytosol,glutamate-cysteine ligase complex	magnesium ion binding,glutamate-cysteine ligase activity,protein binding,ATP binding,glutamate binding,ADP binding,macromolecular complex binding	glutathione metabolic process,glutathione biosynthetic process,response to xenobiotic stimulus,L-ascorbic acid metabolic process,negative regulation of protein ubiquitination,positive regulation of proteasomal ubiquitin-dependent protein catabolic process,response to arsenic-containing substance,regulation of mitochondrial depolarization,negative regulation of mitochondrial outer membrane permeabilization involved in apoptotic signaling pathway,negative regulation of extrinsic apoptotic signaling pathway,cysteine metabolic process,glutamate metabolic process,response to oxidative stress,aging,response to nutrient,response to heat,response to hormone,response to activity,cellular response to insulin stimulus,cellular response to hepatocyte growth factor stimulus,negative regulation of apoptotic process,negative regulation of neuron apoptotic process,cellular response to fibroblast growth factor stimulus,response to human chorionic gonadotropin,cell redox homeostasis,negative regulation of transcription, DNA-templated,response to cadmium ion,response to nitrosative stress,response to interleukin-1,cellular response to mechanical stimulus,cellular response to glucose stimulus,cellular response to follicle-stimulating hormone stimulus,cellular response to thyroxine stimulus,Requires Ontology,negative regulation of hepatic stellate cell activation
#NAME?	P32848	P32848	0.500182	0.500182	0.0179626	0.200014	12	P32848	Pvalb	Parvalbumin alpha	PRVA_MOUSE	5	41.4392	1.41439	#NAME?	#NAME?	nucleus,cytoplasm,cytosol,axon,stereocilium,cuticular plate,neuronal cell body,synapse,macromolecular complex	calcium ion binding,identical protein binding,macromolecular complex binding	gene expression,excitatory chemical synaptic transmission,inhibitory chemical synaptic transmission
#NAME?	Q9DBE8	Q9DBE8	0.499295	0.499295	0.67724	0.476335	12	Q9DBE8	Alg2	Alpha-1,3/1,6-mannosyltransferase ALG2	ALG2_MOUSE	2	41.3523	1.41352	#NAME?	#NAME?	nucleus,cytoplasm,endoplasmic reticulum,cytosol,actin cytoskeleton,membrane,integral component of membrane,perinuclear region of cytoplasm	alpha-1,3-mannosyltransferase activity,GDP-Man:Man1GlcNAc2-PP-Dol alpha-1,3-mannosyltransferase activity,protein heterodimerization activity,protein N-terminus binding,calcium-dependent protein binding,Requires Ontology	dolichol-linked oligosaccharide biosynthetic process,oligosaccharide-lipid intermediate biosynthetic process,protein glycosylation in endoplasmic reticulum,response to calcium ion,mannosylation
#NAME?	P51863	P51863	0.498581	0.498581	0.0841684	0.22257	12	P51863	Atp6v0d1	V-type proton ATPase subunit d 1	VA0D1_MOUSE	11	41.2823	1.41282	#NAME?	#NAME?	centrosome,early endosome,lysosomal membrane,synaptic vesicle,membrane,apical plasma membrane,clathrin-coated vesicle membrane,neuron projection,axon terminus,vacuolar proton-transporting V-type ATPase, V0 domain,vacuolar proton-transporting V-type ATPase complex,macromolecular complex,plasma membrane proton-transporting V-type ATPase complex	proton-transporting ATPase activity, rotational mechanism,protein binding,macromolecular complex binding	cellular iron ion homeostasis,vacuolar transport,vacuolar acidification,brain development,cellular response to increased oxygen levels,cilium morphogenesis,hydrogen ion transmembrane transport
#NAME?	E9Q3E1;J3QMK6;Q80VQ0	E9Q3E1;J3QMK6;Q80VQ0	0.497088	0.497088	0.755868	0.50479	12	E9Q3E1;J3QMK6;Q80VQ0	Aldh3b2;Aldh3b3;Aldh3b1	Aldehyde dehydrogenase family 3 member B2;Aldehyde dehydrogenase family 3 member B3;Aldehyde dehydrogenase family 3 member B1	AL3B2_MOUSE;AL3B3_MOUSE;AL3B1_MOUSE	1	41.1362	1.41136	#NAME?	#NAME?	cytoplasm,lipid particle;cytoplasm,plasma membrane;cytoplasm,cytosol,plasma membrane	aldehyde dehydrogenase (NAD) activity,aldehyde dehydrogenase [NAD(P)+] activity,glyceraldehyde-3-phosphate dehydrogenase (NAD+) (non-phosphorylating) activity;aldehyde dehydrogenase (NAD) activity,glyceraldehyde-3-phosphate dehydrogenase (NAD+) (non-phosphorylating) activity;aldehyde dehydrogenase (NAD) activity,aldehyde dehydrogenase [NAD(P)+] activity,benzaldehyde dehydrogenase (NADP+) activity,benzaldehyde dehydrogenase (NAD+) activity	cellular aldehyde metabolic process,ethanol catabolic process,lipid metabolic process;cellular aldehyde metabolic process;cellular aldehyde metabolic process,response to oxidative stress,cellular response to oxidative stress,aldehyde catabolic process,ethanol catabolic process,lipid metabolic process
#NAME?	Q8BH44	Q8BH44	0.494994	0.494994	0.260917	0.300261	12	Q8BH44	Coro2b	Coronin-2B	COR2B_MOUSE	3	40.9315	1.40932	#NAME?	#NAME?	stress fiber,cytoplasm,focal adhesion,membrane	vinculin binding,actin filament binding,talin binding	regulation of glomerular filtration,negative regulation of cell-substrate adhesion,regulation of actin cytoskeleton organization,focal adhesion assembly,negative regulation of stress fiber assembly,regulation of cellular response to stress,negative regulation of establishment of protein localization,positive regulation of establishment of protein localization,actin cytoskeleton organization
#NAME?	P14869	P14869	0.493746	0.493746	0.300006	0.318931	12	P14869	Rplp0	60S acidic ribosomal protein P0	RLA0_MOUSE	7	40.8096	1.4081	#NAME?	#NAME?	postsynaptic density,postsynapse,nucleus,cytoplasm,endoplasmic reticulum,cytosol,membrane,cytosolic large ribosomal subunit,cytosolic ribosome,dendrite,cytoplasmic ribonucleoprotein granule,synapse,ribonucleoprotein complex	structural constituent of ribosome,peptide binding,large ribosomal subunit rRNA binding	cellular response to interleukin-4,ribosomal large subunit assembly,cytoplasmic translation,lactation,response to selenium ion,cellular response to cAMP,cellular response to Thyroid stimulating hormone,cellular response to phorbol 13-acetate 12-myristate
#NAME?	Q8BHE3	Q8BHE3	0.490675	0.490675	0.789567	0.516061	12	Q8BHE3	Atcay	Caytaxin	ATCAY_MOUSE	7	40.5102	1.4051	#NAME?	#NAME?	cytoplasm,axon,dendrite,growth cone,mitochondrial membrane,neuron projection,neuron projection terminus,synapse,perinuclear region of cytoplasm,presynapse	kinesin binding	apoptotic process,neuron projection development,regulation of protein localization,mitochondrion distribution,negative regulation of glutamate metabolic process
#NAME?	O70194	O70194	0.487509	0.487509	0.150864	0.25227	12	O70194	Eif3d	Eukaryotic translation initiation factor 3 subunit D	EIF3D_MOUSE	5	40.2022	1.40202	#NAME?	#NAME?	eukaryotic translation initiation factor 3 complex,eukaryotic 43S preinitiation complex,eukaryotic 48S preinitiation complex,eukaryotic translation initiation factor 3 complex, eIF3m	translation initiation factor activity,RNA binding,mRNA cap binding	formation of cytoplasmic translation initiation complex,cap-dependent translational initiation,translational initiation,positive regulation of translation,IRES-dependent viral translational initiation,viral translational termination-reinitiation,positive regulation of mRNA binding
#NAME?	P68181	P68181	0.487249	0.487249	0.160171	0.255847	12	P68181	Prkacb	cAMP-dependent protein kinase catalytic subunit beta	KAPCB_MOUSE	11	40.177	1.40177	#NAME?	#NAME?	nucleus,cytoplasm,centrosome,cytosol,plasma membrane,perinuclear region of cytoplasm,ciliary base,cAMP-dependent protein kinase complex	magnesium ion binding,protein serine/threonine kinase activity,AMP-activated protein kinase activity,cAMP-dependent protein kinase activity,protein serine/threonine/tyrosine kinase activity,ATP binding,ubiquitin protein ligase binding,Requires Ontology	neural tube closure,regulation of protein processing,negative regulation of smoothened signaling pathway involved in dorsal/ventral neural tube patterning,protein phosphorylation,adenylate cyclase-modulating G-protein coupled receptor signaling pathway,protein kinase A signaling,negative regulation of meiotic cell cycle
#NAME?	Q9ERG2	Q9ERG2	0.486869	0.486869	0.59187	0.443704	12	Q9ERG2	Strn3	Striatin-3	STRN3_MOUSE	3	40.1401	1.4014	#NAME?	#NAME?	dendrite,nucleus,nucleoplasm,cytoplasm,Golgi apparatus,plasma membrane,neuronal cell body,macromolecular complex,FAR/SIN/STRIPAK complex	calmodulin binding,small GTPase binding,macromolecular complex binding,protein phosphatase 2A binding,armadillo repeat domain binding	negative regulation of transcription from RNA polymerase II promoter,response to estradiol,negative regulation of intracellular estrogen receptor signaling pathway,negative regulation of transcription, DNA-templated,positive regulation of transcription from RNA polymerase II promoter
#NAME?	Q8R464	Q8R464	0.485677	0.485677	0.660727	0.469022	12	Q8R464	Cadm4	Cell adhesion molecule 4	CADM4_MOUSE	5	40.0243	1.40024	#NAME?	#NAME?	cell-cell contact zone,integral component of membrane,cell leading edge	protein phosphatase binding,receptor tyrosine kinase binding,vascular endothelial growth factor receptor 1 binding,vascular endothelial growth factor receptor 2 binding	regulation of protein phosphorylation,negative regulation of protein phosphorylation,cell adhesion,negative regulation of peptidyl-threonine phosphorylation,negative regulation of vascular endothelial growth factor receptor signaling pathway,regulation of Rac protein signal transduction,regulation of cell proliferation,negative regulation of peptidyl-tyrosine phosphorylation,regulation of wound healing,negative regulation of vascular endothelial growth factor signaling pathway,regulation of cell motility
#NAME?	Q924N4	Q924N4	0.481254	0.481254	0.995239	0.582063	12	Q924N4	Slc12a6	Solute carrier family 12 member 6	S12A6_MOUSE	7	39.5957	1.39596	#NAME?	#NAME?	apical plasma membrane,integral component of plasma membrane,basolateral plasma membrane,axon,synapse	protein binding,ammonium transmembrane transporter activity,potassium ion transmembrane transporter activity,potassium:chloride symporter activity,protein kinase binding	ion transport,cell volume homeostasis,chemical synaptic transmission,chloride ion homeostasis,potassium ion homeostasis,cellular hypotonic response,cellular hypotonic salinity response,Requires Ontology,chloride transmembrane transport,potassium ion import across plasma membrane
#NAME?	Q9WV92	Q9WV92	0.478529	0.478529	0.157738	0.255142	12	Q9WV92	Epb41l3	Band 4.1-like protein 3	E41L3_MOUSE	41	39.3323	1.39332	#NAME?	#NAME?	axolemma,cytoskeleton,plasma membrane,cytosol,cell-cell junction,postsynaptic density,cell junction,paranode region of axon,juxtaparanode region of axon	actin binding,structural constituent of cytoskeleton,protein binding,Requires Ontology	regulation of cell growth,protein localization to paranode region of axon,apoptotic process,regulation of cell shape,cortical cytoskeleton organization,cortical actin cytoskeleton organization,paranodal junction assembly,actomyosin structure organization,myelin maintenance,neuron projection morphogenesis,axon development,protein localization to juxtaparanode region of axon,protein localization to plasma membrane,paranodal junction maintenance
#NAME?	Q9WUB3	Q9WUB3	0.476971	0.476971	0.167874	0.25967	12	Q9WUB3	Pygm	Glycogen phosphorylase, muscle form	PYGM_MOUSE	17	39.1818	1.39182	#NAME?	#NAME?	cytoplasm,sarcoplasmic reticulum,Z disc	glycogen phosphorylase activity,AMP binding,pyridoxal phosphate binding,carbohydrate binding,organic cyclic compound binding,Requires Ontology	glycogen catabolic process,response to hypoxia,glycogen metabolic process,cellular calcium ion homeostasis,response to organic substance,response to cAMP
#NAME?	Q6PER3	Q6PER3	0.476165	0.476165	0.183936	0.263025	12	Q6PER3	Mapre3	Microtubule-associated protein RP/EB family member 3	MARE3_MOUSE	9	39.1041	1.39104	#NAME?	#NAME?	microtubule,cytoplasmic microtubule,microtubule organizing center,microtubule plus-end,spindle midzone,cytoplasm,microtubule cytoskeleton,midbody,perinuclear region of cytoplasm,Requires Ontology	protein binding,microtubule binding,protein C-terminus binding,protein kinase binding,identical protein binding,microtubule plus-end binding	positive regulation of microtubule plus-end binding,regulation of microtubule polymerization or depolymerization,regulation of microtubule polymerization,positive regulation of cyclin-dependent protein serine/threonine kinase activity,positive regulation of protein kinase activity,positive regulation of transcription, DNA-templated,spindle assembly,cell division,protein localization to microtubule plus-end
#NAME?	Q62093	Q62093	0.475248	0.475248	0.254149	0.296852	12	Q62093	Srsf2	Serine/arginine-rich splicing factor 2	SRSF2_MOUSE	6	39.0157	1.39016	#NAME?	#NAME?	cytoplasm,nuclear speck,nucleus,nucleoplasm,perichromatin fibrils,cytosol,interchromatin granule,spliceosomal complex	RNA binding,protein kinase C binding,protein binding,pre-mRNA binding	regulation of alternative mRNA splicing, via spliceosome,mitotic cell cycle,mRNA splicing, via spliceosome,response to vitamin E
#NAME?	O55142	O55142	0.474803	0.474803	0.294677	0.317249	12	O55142	Rpl35a	60S ribosomal protein L35a	RL35A_MOUSE	3	38.9728	1.38973	#NAME?	#NAME?	cytoplasm,mitochondrion,cytosol,cytosolic large ribosomal subunit,cytosolic ribosome	structural constituent of ribosome	cytoplasmic translation,rRNA processing,ribosomal large subunit biogenesis
#NAME?	Q9Z2Y8	Q9Z2Y8	0.473585	0.473585	0.878757	0.545237	12	Q9Z2Y8	Plpbp	Pyridoxal phosphate homeostasis protein	PLPHP_MOUSE	2	38.8556	1.38856	#NAME?	#NAME?	mitochondrion,cytosol	pyridoxal phosphate binding
