## Supplementary material for "Acute in vivo proximity labeling for membrane targeted proteomics in neuronal circuits": Table S2 (part 7 of 9)

### Sheet: PAG (continued)
Comparison (group1/group2)	Group	ProteinGroups	AVG Log2 Ratio	Absolute AVG Log2 Ratio	Pvalue	Qvalue	# of Ratios	UniProtIds	Genes	ProteinDescriptions	ProteinNames	# Unique Total Peptides	% Change	Ratio	Condition Numerator	Condition Denominator	GO Cellular Component	GO Molecular Function	GO Biological Process
#NAME?	P0DP26;P0DP27;P0DP28	P0DP26;P0DP27;P0DP28	0.471459	0.471459	0.189422	0.266092	12	P0DP26;P0DP27;P0DP28	Calm1;Calm2;Calm3	Calmodulin-1;Calmodulin-2;Calmodulin-3	CALM1_MOUSE;CALM2_MOUSE;CALM3_MOUSE	10	38.6511	1.38651	#NAME?	#NAME?	synaptic vesicle membrane,mitochondrial membrane,spindle pole,nucleus,nucleoplasm,cytoplasm,centrosome,cytosol,spindle microtubule,plasma membrane,calcineurin complex,voltage-gated potassium channel complex,protein serine/threonine phosphatase complex,membrane,sarcomere,growth cone,neuron projection,myelin sheath,sperm midpiece,DAPK1-calmodulin complex,macromolecular complex,calcium channel complex,catalytic complex;spindle pole,nucleus,cytoplasm,centrosome,spindle microtubule,voltage-gated potassium channel complex,membrane,sarcomere,growth cone,synaptic vesicle membrane,mitochondrial membrane,vesicle,myelin sheath,DAPK1-calmodulin complex,macromolecular complex,calcium channel complex,catalytic complex;synaptic vesicle membrane,mitochondrial membrane,spindle pole,nucleus,cytoplasm,centrosome,spindle microtubule,plasma membrane,voltage-gated potassium channel complex,sarcomere,growth cone,neuron projection,myelin sheath,DAPK1-calmodulin complex,macromolecular complex,calcium channel complex,catalytic complex	calcium ion binding,protein binding,adenylate cyclase binding,adenylate cyclase activator activity,calcium channel inhibitor activity,protein kinase binding,protein domain specific binding,enzyme regulator activity,nitric-oxide synthase regulator activity,titin binding,type 3 metabotropic glutamate receptor binding,N-terminal myristoylation domain binding,phosphatidylinositol 3-kinase binding,ion channel binding,protein N-terminus binding,calcium-dependent protein binding,nitric-oxide synthase binding,protein phosphatase activator activity,disordered domain specific binding;calcium ion binding,protein binding,adenylate cyclase binding,adenylate cyclase activator activity,calcium channel inhibitor activity,protein kinase binding,protein domain specific binding,enzyme regulator activity,nitric-oxide synthase regulator activity,titin binding,type 3 metabotropic glutamate receptor binding,N-terminal myristoylation domain binding,phosphatidylinositol 3-kinase binding,ion channel binding,calcium-dependent protein binding,nitric-oxide synthase binding,protein phosphatase activator activity,disordered domain specific binding;calcium ion binding,adenylate cyclase binding,adenylate cyclase activator activity,calcium channel inhibitor activity,protein kinase binding,protein domain specific binding,enzyme regulator activity,nitric-oxide synthase regulator activity,titin binding,type 3 metabotropic glutamate receptor binding,N-terminal myristoylation domain binding,phosphatidylinositol 3-kinase binding,ion channel binding,protein N-terminus binding,calcium-dependent protein binding,nitric-oxide synthase binding,protein phosphatase activator activity,disordered domain specific binding	G2/M transition of mitotic cell cycle,positive regulation of DNA binding,response to amphetamine,regulation of heart rate,regulation of response to tumor cell,detection of calcium ion,activation of adenylate cyclase activity,regulation of release of sequestered calcium ion into cytosol by sarcoplasmic reticulum,autophagosome docking,calcium-mediated signaling,regulation of cytokinesis,positive regulation of phosphoprotein phosphatase activity,positive regulation of protein dephosphorylation,positive regulation of apoptotic process,protein autophosphorylation,positive regulation of nitric-oxide synthase activity,positive regulation of cyclic-nucleotide phosphodiesterase activity,response to corticosterone,response to calcium ion,regulation of cardiac muscle contraction,regulation of ryanodine-sensitive calcium-release channel activity,negative regulation of ryanodine-sensitive calcium-release channel activity,positive regulation of ryanodine-sensitive calcium-release channel activity,positive regulation of calcineurin-NFAT signaling cascade,potassium ion transmembrane transport,establishment of protein localization to mitochondrial membrane,regulation of cardiac muscle cell action potential,Requires Ontology,regulation of synaptic vesicle endocytosis,negative regulation of voltage-gated calcium channel activity,positive regulation of voltage-gated calcium channel activity,negative regulation of high voltage-gated calcium channel activity,positive regulation of autophagic cell death,mitochondrion-ER tethering,regulation of synaptic vesicle exocytosis;G2/M transition of mitotic cell cycle,regulation of calcium-mediated signaling,response to amphetamine,regulation of heart rate,regulation of response to tumor cell,detection of calcium ion,activation of adenylate cyclase activity,regulation of release of sequestered calcium ion into cytosol by sarcoplasmic reticulum,autophagosome docking,calcium-mediated signaling,regulation of cytokinesis,positive regulation of phosphoprotein phosphatase activity,positive regulation of protein dephosphorylation,positive regulation of apoptotic process,protein autophosphorylation,positive regulation of nitric-oxide synthase activity,positive regulation of cyclic-nucleotide phosphodiesterase activity,response to corticosterone,response to calcium ion,regulation of cardiac muscle contraction,regulation of ryanodine-sensitive calcium-release channel activity,negative regulation of ryanodine-sensitive calcium-release channel activity,positive regulation of ryanodine-sensitive calcium-release channel activity,potassium ion transmembrane transport,establishment of protein localization to mitochondrial membrane,regulation of cardiac muscle cell action potential,regulation of synaptic vesicle endocytosis,negative regulation of calcium ion transmembrane transporter activity,negative regulation of high voltage-gated calcium channel activity,positive regulation of autophagic cell death,Requires Ontology,mitochondrion-ER tethering,regulation of synaptic vesicle exocytosis;G2/M transition of mitotic cell cycle,response to amphetamine,regulation of heart rate,regulation of response to tumor cell,detection of calcium ion,activation of adenylate cyclase activity,regulation of release of sequestered calcium ion into cytosol by sarcoplasmic reticulum,autophagosome docking,calcium-mediated signaling,regulation of cytokinesis,positive regulation of phosphoprotein phosphatase activity,positive regulation of protein dephosphorylation,positive regulation of apoptotic process,protein autophosphorylation,positive regulation of nitric-oxide synthase activity,positive regulation of cyclic-nucleotide phosphodiesterase activity,response to corticosterone,response to calcium ion,regulation of cardiac muscle contraction,negative regulation of ryanodine-sensitive calcium-release channel activity,positive regulation of ryanodine-sensitive calcium-release channel activity,potassium ion transmembrane transport,establishment of protein localization to mitochondrial membrane,regulation of cardiac muscle cell action potential,regulation of synaptic vesicle endocytosis,negative regulation of high voltage-gated calcium channel activity,positive regulation of autophagic cell death,mitochondrion-ER tethering,regulation of synaptic vesicle exocytosis
#NAME?	Q8VDZ4	Q8VDZ4	0.46753	0.46753	0.0627851	0.217642	12	Q8VDZ4	Zdhhc5	Palmitoyltransferase ZDHHC5	ZDHC5_MOUSE	1	38.274	1.38274	#NAME?	#NAME?	plasma membrane,integral component of membrane,dendrite,phagocytic vesicle	protein binding,palmitoyltransferase activity,protein-cysteine S-palmitoyltransferase activity	protein palmitoylation,lipid transport,innate immune response,Requires Ontology,positive regulation of protein localization to plasma membrane,positive regulation of protein localization to phagocytic vesicle
#NAME?	Q7TMM9	Q7TMM9	0.467061	0.467061	0.147638	0.252263	12	Q7TMM9	Tubb2a	Tubulin beta-2A chain	TBB2A_MOUSE	6	38.229	1.38229	#NAME?	#NAME?	cytoplasm,microtubule,intercellular bridge,mitotic spindle	GTPase activity,structural constituent of cytoskeleton,GTP binding	microtubule cytoskeleton organization,mitotic cell cycle,neuron migration
#NAME?	Q08331	Q08331	0.466813	0.466813	0.254279	0.296852	12	Q08331	Calb2	Calretinin	CALB2_MOUSE	10	38.2053	1.38205	#NAME?	#NAME?	nucleus,cytosol,dendrite,neuron projection,terminal bouton,synapse,Requires Ontology,cytoplasm,gap junction,stereocilium,cuticular plate,synaptic membrane	calcium ion binding,calcium ion binding involved in regulation of presynaptic cytosolic calcium ion concentration	regulation of cytosolic calcium ion concentration,regulation of presynaptic cytosolic calcium ion concentration,regulation of long-term synaptic potentiation
#NAME?	P15388	P15388	0.463691	0.463691	0.180159	0.263025	12	P15388	Kcnc1	Potassium voltage-gated channel subfamily C member 1	KCNC1_MOUSE	2	37.9065	1.37907	#NAME?	#NAME?	integral component of membrane,axon,dendrite membrane,neuronal cell body membrane,cell surface,membrane,dendrite,axolemma,neuron projection membrane,neuronal cell body,calyx of Held,integral component of postsynaptic membrane,integral component of presynaptic membrane,voltage-gated potassium channel complex	voltage-gated potassium channel activity,delayed rectifier potassium channel activity,protein binding,kinesin binding,ion channel binding,voltage-gated ion channel activity involved in regulation of presynaptic membrane potential	response to toxic substance,response to light intensity,response to auditory stimulus,response to amine,cerebellum development,globus pallidus development,regulation of ion transmembrane transport,positive regulation of ion transmembrane transport,response to potassium ion,protein homooligomerization,protein tetramerization,cellular response to xenobiotic stimulus,response to fibroblast growth factor,potassium ion transmembrane transport,regulation of presynaptic membrane potential,regulation of potassium ion transmembrane transport,positive regulation of potassium ion transmembrane transport,positive regulation of voltage-gated potassium channel activity,response to nerve growth factor
#NAME?	P01112;Q61411	P01112;Q61411	0.461749	0.461749	0.326944	0.331044	12	P01112;Q61411	HRAS;Hras	GTPase HRas	RASH_HUMAN;RASH_MOUSE	6	37.721	1.37721	#NAME?	#NAME?	;plasma membrane,glutamatergic synapse,Golgi membrane,nucleoplasm,Golgi apparatus,cytosol,intracellular membrane-bounded organelle,GTPase complex	;GTPase activity,obsolete small monomeric GTPase activity,protein binding,GTP binding,protein C-terminus binding,GDP binding,macromolecular complex binding	;regulation of cell cycle,endocytosis,small GTPase mediated signal transduction,Ras protein signal transduction,cell aging,positive regulation of cell proliferation,positive regulation of gene expression,positive regulation of interferon-gamma production,T-helper 1 type immune response,defense response to protozoan,negative regulation of neuron apoptotic process,positive regulation of Ras protein signal transduction,regulation of long-term neuronal synaptic plasticity,T cell receptor signaling pathway,intrinsic apoptotic signaling pathway,positive regulation of protein phosphorylation,regulation of transcription from RNA polymerase II promoter,apoptotic process,negative regulation of cell proliferation,negative regulation of gene expression,positive regulation of phospholipase C activity,positive regulation of cell migration,negative regulation of GTPase activity,regulation of cell proliferation,regulation of MAP kinase activity,positive regulation of MAP kinase activity,positive regulation of MAPK cascade,positive regulation of GTPase activity,positive regulation of DNA replication,positive regulation of transcription from RNA polymerase II promoter,positive regulation of JNK cascade,positive regulation of epithelial cell proliferation,adipose tissue development,positive regulation of ERK1 and ERK2 cascade,cellular response to gamma radiation,positive regulation of wound healing,positive regulation of protein targeting to membrane,cellular senescence,Requires Ontology,positive regulation of ruffle assembly,positive regulation of actin cytoskeleton reorganization,positive regulation of miRNA metabolic process
#NAME?	Q9CX86	Q9CX86	0.460319	0.460319	0.509886	0.416551	12	Q9CX86	Hnrnpa0	Heterogeneous nuclear ribonucleoprotein A0	ROA0_MOUSE	4	37.5846	1.37585	#NAME?	#NAME?	nucleus,nucleoplasm	mRNA binding,protein kinase binding,mRNA 3'-UTR AU-rich region binding	inflammatory response,response to lipopolysaccharide,3'-UTR-mediated mRNA stabilization
#NAME?	O88643	O88643	0.46031	0.46031	0.202632	0.271919	12	O88643	Pak1	Serine/threonine-protein kinase PAK 1	PAK1_MOUSE	12	37.5837	1.37584	#NAME?	#NAME?	cytoplasm,postsynaptic density,glutamatergic synapse,GABA-ergic synapse,ruffle,nucleus,nucleoplasm,chromosome,microtubule organizing center,cytosol,actin filament,plasma membrane,cell-cell junction,focal adhesion,intercalated disc,membrane,Z disc,lamellipodium,axon,dendrite,growth cone,nuclear membrane,ruffle membrane,presynapse,macromolecular complex	small GTPase binding,protein kinase activity,protein serine/threonine kinase activity,protein serine/threonine/tyrosine kinase activity,protein binding,collagen binding,ATP binding,protein kinase binding,identical protein binding,gamma-tubulin binding,Requires Ontology	neuromuscular junction development,regulation of gene expression,dendrite development,cell migration,transmission of nerve impulse,amygdala development,actin cytoskeleton reorganization,receptor clustering,regulation of MAPK cascade,dendritic spine development,gamma-aminobutyric acid secretion, neurotransmission,glutamate secretion, neurotransmission,cellular response to organic cyclic compound,observational learning,regulation of long-term synaptic potentiation,response to hypoxia,positive regulation of protein phosphorylation,chromatin remodeling,protein phosphorylation,exocytosis,apoptotic process,cellular response to DNA damage stimulus,positive regulation of cell proliferation,response to organic substance,positive regulation of fibroblast migration,phosphorylation,establishment of cell polarity,positive regulation of cell migration,positive regulation of microtubule polymerization,cellular response to insulin stimulus,regulation of actin cytoskeleton organization,positive regulation of peptidyl-serine phosphorylation,positive regulation of intracellular estrogen receptor signaling pathway,intracellular signal transduction,wound healing,positive regulation of JUN kinase activity,positive regulation of axon extension,positive regulation of insulin receptor signaling pathway,protein autophosphorylation,hepatocyte growth factor receptor signaling pathway,branching morphogenesis of an epithelial tube,neuron projection morphogenesis,regulation of axonogenesis,positive regulation of stress fiber assembly,negative regulation of cell proliferation involved in contact inhibition,negative regulation of cell growth involved in cardiac muscle cell development,positive regulation of microtubule nucleation,positive regulation of protein targeting to membrane,trans-synaptic signaling by endocannabinoid, modulating synaptic transmission,positive regulation of vascular smooth muscle cell proliferation,positive regulation of vascular associated smooth muscle cell migration
#NAME?	Q9NSB2	Q9NSB2	0.460165	0.460165	0.528784	0.421817	12	Q9NSB2	KRT84	Keratin, type II cuticular Hb4	KRT84_HUMAN	2	37.5699	1.3757	#NAME?	#NAME?
#NAME?	O89112	O89112	0.459422	0.459422	0.155461	0.254202	12	O89112	Lancl1	Glutathione S-transferase LANCL1	LANC1_MOUSE	4	37.499	1.37499	#NAME?	#NAME?	integral component of plasma membrane,plasma membrane,cytoplasm	glutathione transferase activity,zinc ion binding,SH3 domain binding,glutathione binding,low-density lipoprotein particle receptor binding	G-protein coupled receptor signaling pathway,carbohydrate metabolic process,regulation of neuron apoptotic process,regulation of oxidative stress-induced neuron death
#NAME?	Q9D024	Q9D024	0.457813	0.457813	0.892635	0.55091	12	Q9D024	Ccdc47	Coiled-coil domain-containing protein 47	CCD47_MOUSE	1	37.3458	1.37346	#NAME?	#NAME?	endoplasmic reticulum,rough endoplasmic reticulum,integral component of endoplasmic reticulum membrane,rough endoplasmic reticulum membrane	calcium ion binding,protein binding,ribosome binding,protein binding involved in protein folding	ER overload response,endoplasmic reticulum organization,post-embryonic development,ER-associated ubiquitin-dependent protein catabolic process,calcium ion homeostasis,protein folding,endoplasmic reticulum calcium ion homeostasis,ERAD pathway,protein insertion into ER membrane
#NAME?	P99029	P99029	0.456191	0.456191	0.286109	0.31413	12	P99029	Prdx5	Peroxiredoxin-5, mitochondrial	PRDX5_MOUSE	7	37.1915	1.37192	#NAME?	#NAME?	cytoplasm,mitochondrion,peroxisome,nucleus,peroxisomal matrix,cytosol,cytoplasmic vesicle,intracellular membrane-bounded organelle,perinuclear region of cytoplasm	RNA polymerase III regulatory region DNA binding,peroxidase activity,receptor binding,protein binding,thioredoxin peroxidase activity,antioxidant activity,cysteine-type endopeptidase inhibitor activity involved in apoptotic process,peroxiredoxin activity,peroxynitrite reductase activity	apoptotic process,response to oxidative stress,negative regulation of transcription from RNA polymerase III promoter,positive regulation of collagen biosynthetic process,cellular response to oxidative stress,cellular response to reactive oxygen species,hydrogen peroxide catabolic process,negative regulation of apoptotic process,negative regulation of cysteine-type endopeptidase activity involved in apoptotic process,cell redox homeostasis,negative regulation of oxidoreductase activity,regulation of apoptosis involved in tissue homeostasis,NADPH oxidation,cellular oxidant detoxification,reactive nitrogen species metabolic process
#NAME?	Q01768	Q01768	0.455873	0.455873	0.105071	0.232246	12	Q01768	Nme2	Nucleoside diphosphate kinase B	NDKB_MOUSE	6	37.1613	1.37161	#NAME?	#NAME?	focal adhesion,intermediate filament,ruffle,nucleus,cytoplasm,mitochondrion,lamellipodium,mitochondrial membrane,myelin sheath,perinuclear region of cytoplasm,cell periphery	DNA binding,transcription coactivator activity,nucleoside diphosphate kinase activity,protein histidine kinase activity,protein serine/threonine kinase activity,fatty acid binding,protein binding,ATP binding,GDP binding,intermediate filament binding,enzyme binding,identical protein binding,metal ion binding,G-quadruplex DNA binding,heterocyclic compound binding	negative regulation of myeloid leukocyte differentiation,nucleoside diphosphate phosphorylation,GTP biosynthetic process,UTP biosynthetic process,dTMP biosynthetic process,CTP biosynthetic process,adenylate cyclase-activating G-protein coupled receptor signaling pathway,integrin-mediated signaling pathway,positive regulation of neuron projection development,peptidyl-histidine phosphorylation,regulation of apoptotic process,negative regulation of apoptotic process,positive regulation of keratinocyte differentiation,positive regulation of transcription, DNA-templated,positive regulation of transcription from RNA polymerase II promoter,protein autophosphorylation,positive regulation of epithelial cell proliferation
#NAME?	Q8K3J1	Q8K3J1	0.454577	0.454577	0.0953015	0.227578	12	Q8K3J1	Ndufs8	NADH dehydrogenase [ubiquinone] iron-sulfur protein 8, mitochondrial	NDUS8_MOUSE	4	37.0381	1.37038	#NAME?	#NAME?	mitochondrion,mitochondrial inner membrane,mitochondrial respiratory chain complex I	NADH dehydrogenase activity,NADH dehydrogenase (ubiquinone) activity,protein binding,metal ion binding,4 iron, 4 sulfur cluster binding	mitochondrial electron transport, NADH to ubiquinone,response to oxidative stress,aerobic respiration,mitochondrial respiratory chain complex I assembly,mitochondrial ATP synthesis coupled proton transport
#NAME?	A2A699	A2A699	0.45368	0.45368	0.0969072	0.228505	12	A2A699	Fam171a2	Protein FAM171A2	F1712_MOUSE	5	36.953	1.36953	#NAME?	#NAME?	cellular_component,integral component of membrane	molecular_function	biological_process
#NAME?	Q9DCR2	Q9DCR2	0.452999	0.452999	0.183781	0.263025	12	Q9DCR2	Ap3s1	AP-3 complex subunit sigma-1	AP3S1_MOUSE	2	36.8883	1.36888	#NAME?	#NAME?	intracellular membrane-bounded organelle,early endosome,trans-Golgi network,AP-3 adaptor complex,cytoplasmic vesicle membrane,presynapse,axon cytoplasm,membrane		intracellular protein transport,vesicle-mediated transport,Golgi to vacuole transport,anterograde axonal transport,synaptic vesicle coating,cargo loading into clathrin-coated vesicle, AP-3-mediated,synaptic vesicle recycling,intracellular transport,anterograde synaptic vesicle transport,platelet dense granule organization,melanosome assembly
#NAME?	E9Q401	E9Q401	0.452985	0.452985	0.510778	0.416551	12	E9Q401	Ryr2	Ryanodine receptor 2	RYR2_MOUSE	24	36.887	1.36887	#NAME?	#NAME?	Z disc,smooth endoplasmic reticulum,plasma membrane,cytoplasmic vesicle membrane,sarcoplasmic reticulum membrane,sarcolemma,nuclear envelope,cytoplasm,endoplasmic reticulum,membrane,integral component of membrane,sarcoplasmic reticulum,sarcomere,extrinsic component of cytoplasmic side of plasma membrane,A band,neuron projection,macromolecular complex,calcium channel complex	ryanodine-sensitive calcium-release channel activity,calcium channel activity,calcium ion binding,protein binding,calmodulin binding,calcium-release channel activity,enzyme binding,protein kinase binding,protein kinase A catalytic subunit binding,protein kinase A regulatory subunit binding,identical protein binding,protein self-association,suramin binding,calcium-induced calcium release activity,scaffold protein binding,organic cyclic compound binding	left ventricular cardiac muscle tissue morphogenesis,cardiac muscle hypertrophy,calcium ion transport,positive regulation of heart rate,release of sequestered calcium ion into cytosol by sarcoplasmic reticulum,response to caffeine,cytosolic calcium ion transport,calcium ion transmembrane transport,cellular response to caffeine,response to hypoxia,regulation of heart rate,embryonic heart tube morphogenesis,detection of calcium ion,cellular calcium ion homeostasis,regulation of cardiac muscle contraction by regulation of the release of sequestered calcium ion,regulation of cardiac muscle contraction by calcium ion signaling,response to muscle activity,calcium-mediated signaling,response to magnesium ion,ion transmembrane transport,calcium-mediated signaling using intracellular calcium source,response to muscle stretch,release of sequestered calcium ion into cytosol,positive regulation of sequestering of calcium ion,regulation of cytosolic calcium ion concentration,negative regulation of cytosolic calcium ion concentration,response to calcium ion,response to redox state,regulation of cardiac muscle contraction,cardiac muscle contraction,calcium ion transport into cytosol,sarcoplasmic reticulum calcium ion transport,manganese ion transmembrane transport,cellular response to epinephrine stimulus,establishment of protein localization to endoplasmic reticulum,ventricular cardiac muscle cell action potential,Purkinje myocyte to ventricular cardiac muscle cell signaling,type B pancreatic cell apoptotic process,positive regulation of the force of heart contraction,regulation of AV node cell action potential,regulation of SA node cell action potential,regulation of atrial cardiac muscle cell action potential,regulation of ventricular cardiac muscle cell action potential,positive regulation of calcium-transporting ATPase activity
#NAME?	P02301;P68433;P84228;P84244	P02301;P68433;P84228;P84244	0.448505	0.448505	0.133275	0.245726	12	P02301;P68433;P84228;P84244	H3-5;H3c11;H3c13;H3-3a	Histone H3.3C;Histone H3.1;Histone H3.2;Histone H3.3	H3C_MOUSE;H31_MOUSE;H32_MOUSE;H33_MOUSE	5	36.4625	1.36463	#NAME?	#NAME?	nucleus,nucleosome;nuclear chromosome,nucleosome,nucleus,nucleoplasm,macromolecular complex;chromatin,nucleus,nucleoplasm,nucleosome;chromosome, centromeric region,chromatin,nucleus,chromosome,nuclear chromosome,chromosome, telomeric region,Barr body,nucleoplasm,nucleosome,condensed chromosome inner kinetochore,macromolecular complex	DNA binding,protein heterodimerization activity;DNA binding,protein binding,protein heterodimerization activity;DNA binding,chromatin binding,protein binding,protein heterodimerization activity;RNA polymerase II core promoter proximal region sequence-specific DNA binding,RNA polymerase II core promoter sequence-specific DNA binding,nucleosomal DNA binding,protein heterodimerization activity	;chromatin assembly or disassembly,nucleosome assembly,DNA replication-dependent nucleosome assembly,regulation of gene expression, epigenetic;negative regulation of transcription from RNA polymerase II promoter,chromatin assembly or disassembly,gene expression,stem cell population maintenance,regulation of gene expression, epigenetic;osteoblast differentiation,nucleus organization,spermatogenesis,spermatid development,single fertilization,embryo implantation,cell proliferation,male gonad development,pericentric heterochromatin assembly,telomeric heterochromatin assembly,multicellular organism growth,muscle cell differentiation,oogenesis,regulation of centromere complex assembly,negative regulation of chromosome condensation,oocyte maturation,nucleosome assembly,DNA replication-independent nucleosome assembly,positive regulation of cell growth,histone H3-S10 phosphorylation,histone H3-T3 phosphorylation involved in chromosome passenger complex localization to kinetochore
#NAME?	P61222	P61222	0.448153	0.448153	0.761448	0.506592	12	P61222	Abce1	ATP-binding cassette sub-family E member 1	ABCE1_MOUSE	2	36.4292	1.36429	#NAME?	#NAME?	cytoplasm,mitochondrion,cytosol	iron ion binding,ATP binding,ribosomal small subunit binding,4 iron, 4 sulfur cluster binding,endoribonuclease inhibitor activity	ribosomal subunit export from nucleus,translational initiation,translational termination,regulation of translation,negative regulation of endoribonuclease activity
#NAME?	Q8BR92	Q8BR92	0.446451	0.446451	0.902803	0.554181	12	Q8BR92	Palm2	Paralemmin-2	PALM2_MOUSE	8	36.2683	1.36268	#NAME?	#NAME?	plasma membrane		regulation of cell shape
#NAME?	O08797	O08797	0.445889	0.445889	0.261183	0.300341	12	O08797	Serpinb9	SERPIN domain-containing protein	O08797_MOUSE	1	36.2153	1.36215	#NAME?	#NAME?	extracellular space,cytoplasm,nucleus,nucleoplasm,Golgi apparatus,cytosol,Requires Ontology	protease binding,serine-type endopeptidase inhibitor activity,protein binding,cysteine-type endopeptidase inhibitor activity involved in apoptotic process	T cell mediated cytotoxicity,acute inflammatory response to antigenic stimulus,defense response to bacterium,negative regulation of apoptotic process,negative regulation of T cell apoptotic process,apoptotic process,immune response,negative regulation of endopeptidase activity,protection from natural killer cell mediated cytotoxicity,negative regulation of cysteine-type endopeptidase activity involved in apoptotic process
#NAME?	P68404	P68404	0.445287	0.445287	0.196062	0.269256	12	P68404	Prkcb	Protein kinase C beta type	KPCB_MOUSE	13	36.1585	1.36158	#NAME?	#NAME?	calyx of Held,presynaptic cytosol,nucleus,nucleoplasm,cytoplasm,centrosome,cytosol,plasma membrane,brush border membrane,spectrin	chromatin binding,protein serine/threonine kinase activity,protein kinase C activity,calcium-dependent protein kinase C activity,protein serine/threonine/tyrosine kinase activity,protein kinase C binding,calcium channel regulator activity,protein binding,ATP binding,zinc ion binding,ligand-dependent nuclear receptor transcription coactivator activity,histone kinase activity (H3-T6 specific),histone binding,androgen receptor binding,Requires Ontology	protein phosphorylation,calcium ion transport,cellular calcium ion homeostasis,cellular response to carbohydrate stimulus,adaptive immune response,chromatin organization,regulation of transcription from RNA polymerase II promoter,apoptotic process,response to xenobiotic stimulus,regulation of glucose transport,negative regulation of glucose transport,regulation of dopamine secretion,peptidyl-serine phosphorylation,positive regulation of vascular endothelial growth factor receptor signaling pathway,histone H3-T6 phosphorylation,intracellular signal transduction,regulation of growth,B cell activation,positive regulation of I-kappaB kinase/NF-kappaB signaling,positive regulation of angiogenesis,positive regulation of transcription, DNA-templated,negative regulation of insulin receptor signaling pathway,B cell receptor signaling pathway,positive regulation of B cell receptor signaling pathway,positive regulation of NF-kappaB transcription factor activity,Requires Ontology,regulation of synaptic vesicle exocytosis
#NAME?	P14152	P14152	0.443598	0.443598	0.206469	0.274018	12	P14152	Mdh1	Malate dehydrogenase, cytoplasmic	MDHC_MOUSE	15	35.9992	1.35999	#NAME?	#NAME?	cytosol,mitochondrion,centrosome,myelin sheath	malate dehydrogenase activity,L-malate dehydrogenase activity,NAD binding	tricarboxylic acid cycle,oxaloacetate metabolic process,malate metabolic process,NADH metabolic process,NAD metabolic process
#NAME?	P35235	P35235	0.443276	0.443276	0.193444	0.268571	12	P35235	Ptpn11	Tyrosine-protein phosphatase non-receptor type 11	PTN11_MOUSE	8	35.9688	1.35969	#NAME?	#NAME?	nucleus,cytoplasm,mitochondrion,cytosol,plasma membrane,plasma membrane raft,macromolecular complex	phosphotyrosine binding,phosphoprotein phosphatase activity,protein tyrosine phosphatase activity,non-membrane spanning protein tyrosine phosphatase activity,insulin receptor binding,protein binding,protein kinase binding,protein domain specific binding,receptor signaling complex scaffold activity,receptor tyrosine kinase binding,D1 dopamine receptor binding,phospholipase binding,insulin receptor substrate binding,cadherin binding,cell adhesion molecule binding,peptide hormone receptor binding,protein tyrosine kinase binding	DNA damage checkpoint,lipid metabolic process,triglyceride metabolic process,epidermal growth factor receptor signaling pathway,integrin-mediated signaling pathway,axonogenesis,hormone-mediated signaling pathway,positive regulation of signal transduction,cerebellar cortex formation,platelet formation,microvillus organization,abortive mitotic cell cycle,negative regulation of cell adhesion mediated by integrin,multicellular organism growth,organ growth,megakaryocyte development,hormone metabolic process,glucose homeostasis,regulation of MAPK cascade,positive regulation of mitotic cell cycle,negative regulation of insulin secretion,regulation of protein export from nucleus,positive regulation of hormone secretion,negative regulation of hormone secretion,platelet-derived growth factor receptor signaling pathway,neurotrophin TRK receptor signaling pathway,multicellular organismal reproductive process,homeostasis of number of cells within a tissue,negative regulation of cortisol secretion,Bergmann glial cell differentiation,negative regulation of growth hormone secretion,intestinal epithelial cell migration,positive regulation of ERK1 and ERK2 cascade,protein dephosphorylation,brain development,heart development,fibroblast growth factor receptor signaling pathway,negative regulation of chondrocyte differentiation,positive regulation of interferon-beta production,positive regulation of interleukin-6 production,positive regulation of tumor necrosis factor production,regulation of cell adhesion mediated by integrin,peptidyl-tyrosine dephosphorylation,atrioventricular canal development,ERBB signaling pathway,regulation of protein complex assembly,positive regulation of ossification,positive regulation of glucose import,positive regulation of insulin receptor signaling pathway,ephrin receptor signaling pathway,genitalia development,inner ear development,positive regulation of peptidyl-tyrosine phosphorylation,positive regulation of focal adhesion assembly,face morphogenesis,cellular response to mechanical stimulus,cellular response to epidermal growth factor stimulus
#NAME?	Q9QYB5	Q9QYB5	0.443223	0.443223	0.231338	0.28641	12	Q9QYB5	Add3	Gamma-adducin	ADDG_MOUSE	10	35.9638	1.35964	#NAME?	#NAME?	cytoskeleton,plasma membrane,postsynaptic density,condensed nuclear chromosome,cytoplasm,brush border,cell-cell junction,cell cortex,membrane	protein kinase C binding,structural constituent of cytoskeleton,calmodulin binding,actin filament binding	cytoskeleton organization,response to xenobiotic stimulus,positive regulation of vasoconstriction,barbed-end actin filament capping,positive regulation of cytoskeleton organization
#NAME?	Q9QYB8	Q9QYB8	0.442757	0.442757	0.297239	0.317746	12	Q9QYB8	Add2	Beta-adducin	ADDB_MOUSE	19	35.9199	1.3592	#NAME?	#NAME?	cytoskeleton,plasma membrane,postsynaptic density,membrane,cytoplasmic vesicle,plasma membrane raft,postsynapse,glutamatergic synapse,F-actin capping protein complex	actin binding,structural constituent of cytoskeleton,calmodulin binding,protein kinase binding,spectrin binding,protein homodimerization activity,protein heterodimerization activity,actin filament binding	hemopoiesis,ion transport,synapse assembly,positive regulation of protein binding,leukocyte migration,leukocyte tethering or rolling,barbed-end actin filament capping,actin filament bundle assembly,macromolecular complex assembly
#NAME?	P0C027;P0C028	P0C027;P0C028	0.442345	0.442345	0.545871	0.427584	12	P0C027;P0C028	Nudt10;Nudt11	Diphosphoinositol polyphosphate phosphohydrolase 3-alpha;Diphosphoinositol polyphosphate phosphohydrolase 3-beta	NUD10_MOUSE;NUD11_MOUSE	3	35.8811	1.35881	#NAME?	#NAME?	nucleus,cytoplasm,cytosol;nucleus,cytoplasm,cytosol	endopolyphosphatase activity,diphosphoinositol-polyphosphate diphosphatase activity,bis(5'-adenosyl)-hexaphosphatase activity,bis(5'-adenosyl)-pentaphosphatase activity,metal ion binding,m7G(5')pppN diphosphatase activity,inositol diphosphate tetrakisphosphate diphosphatase activity,inositol diphosphate pentakisphosphate diphosphatase activity;endopolyphosphatase activity,diphosphoinositol-polyphosphate diphosphatase activity,bis(5'-adenosyl)-hexaphosphatase activity,bis(5'-adenosyl)-pentaphosphatase activity,metal ion binding,m7G(5')pppN diphosphatase activity,inositol diphosphate tetrakisphosphate diphosphatase activity,inositol diphosphate pentakisphosphate diphosphatase activity	diphosphoinositol polyphosphate metabolic process,diadenosine pentaphosphate catabolic process,diadenosine hexaphosphate catabolic process,adenosine 5'-(hexahydrogen pentaphosphate) catabolic process;diphosphoinositol polyphosphate metabolic process,diadenosine pentaphosphate catabolic process,diadenosine hexaphosphate catabolic process,adenosine 5'-(hexahydrogen pentaphosphate) catabolic process
#NAME?	Q9CY64	Q9CY64	0.441999	0.441999	0.249187	0.294721	12	Q9CY64	Blvra	Biliverdin reductase A	BIEA_MOUSE	6	35.8485	1.35848	#NAME?	#NAME?	cytosol	nucleotide binding,biliverdin reductase activity,zinc ion binding,Requires Ontology	heme catabolic process
#NAME?	P28740	P28740	0.441333	0.441333	0.799827	0.520046	12	P28740	Kif2a	Kinesin-like protein KIF2A	KIF2A_MOUSE	7	35.7858	1.35786	#NAME?	#NAME?	spindle pole,microtubule,spindle microtubule,centrosome,spindle,nucleoplasm,nucleolus,cytoplasm,lysosome,centriole,nuclear body,sperm principal piece,kinesin complex,Requires Ontology	microtubule motor activity,ATP binding,microtubule binding,ATPase activity,protein kinase binding	microtubule cytoskeleton organization,microtubule-based movement,mitotic spindle organization,nervous system development,cell differentiation,regulation of cell migration,cell division,mitotic spindle assembly
#NAME?	Q9Z0N1	Q9Z0N1	0.439654	0.439654	0.296924	0.31772	12	Q9Z0N1	Eif2s3x	Eukaryotic translation initiation factor 2 subunit 3, X-linked	IF2G_MOUSE	3	35.6279	1.35628	#NAME?	#NAME?	cytoplasm,eukaryotic translation initiation factor 2 complex	tRNA binding,translation initiation factor activity,GTPase activity,GTP binding,translation factor activity, RNA binding	formation of translation preinitiation complex,translational initiation,positive regulation of translational fidelity
#NAME?	P00920	P00920	0.438269	0.438269	0.192004	0.267959	12	P00920	Ca2	Carbonic anhydrase 2	CAH2_MOUSE	10	35.4977	1.35498	#NAME?	#NAME?	cytoplasm,plasma membrane,apical part of cell,extracellular space,cytosol,microvillus,basolateral plasma membrane,axon,myelin sheath	arylesterase activity,carbonate dehydratase activity,zinc ion binding,hydro-lyase activity	morphogenesis of an epithelium,regulation of pH,carbon dioxide transport,positive regulation of synaptic transmission, GABAergic,positive regulation of cellular pH reduction,secretion,regulation of chloride transport,one-carbon metabolic process,angiotensin-activated signaling pathway,regulation of anion transport,positive regulation of osteoclast differentiation,positive regulation of bone resorption,regulation of intracellular pH,positive regulation of dipeptide transmembrane transport
#NAME?	Q60854	Q60854	0.437659	0.437659	0.18723	0.265378	12	Q60854	Serpinb6	Serpin B6	SPB6_MOUSE	3	35.4405	1.3544	#NAME?	#NAME?	extracellular space,cytoplasm,Requires Ontology,serine protease inhibitor complex	protease binding,serine-type endopeptidase inhibitor activity,protein binding	sensory perception of sound,gonad development,negative regulation of endopeptidase activity,cellular response to osmotic stress
#NAME?	P62814	P62814	0.436625	0.436625	0.168109	0.259697	12	P62814	Atp6v1b2	V-type proton ATPase subunit B, brain isoform	VATB2_MOUSE	18	35.3434	1.35343	#NAME?	#NAME?	ruffle,cytoplasm,cytosol,plasma membrane,microvillus,integral component of membrane,apical plasma membrane,clathrin-coated vesicle membrane,synaptic vesicle membrane,melanosome,myelin sheath,intracellular membrane-bounded organelle,vacuolar proton-transporting V-type ATPase, V1 domain	ATP binding,proton-transporting ATPase activity, rotational mechanism	ATP metabolic process,hydrogen ion transmembrane transport
#NAME?	Q80XU3	Q80XU3	0.434843	0.434843	0.648648	0.463319	12	Q80XU3	Nucks1	Nuclear ubiquitous casein and cyclin-dependent kinase substrate 1	NUCKS_MOUSE	2	35.1764	1.35176	#NAME?	#NAME?	cytoplasm,chromatin,nucleus,nucleoplasm,nucleolus	chromatin binding,double-stranded DNA binding,single-stranded DNA binding,transcription coactivator activity,Requires Ontology	glucose homeostasis,positive regulation of insulin receptor signaling pathway,double-strand break repair via homologous recombination,cellular glucose homeostasis,regulation of DNA replication,chromatin organization,regulation of transcription from RNA polymerase II promoter,release from viral latency,replication fork processing,interstrand cross-link repair,positive regulation by host of viral transcription,positive regulation by host of viral genome replication,positive regulation of transcription from RNA polymerase II promoter,regulation of insulin receptor signaling pathway,regulation of DNA strand elongation,cellular response to X-ray,modulation by host of RNA binding by virus,modulation by host of viral RNA-binding transcription factor activity
#NAME?	P35279	P35279	0.434358	0.434358	0.110204	0.235204	12	P35279	Rab6a	Ras-related protein Rab-6A	RAB6A_MOUSE	9	35.131	1.35131	#NAME?	#NAME?	Golgi apparatus,endomembrane system,Golgi membrane,trans-Golgi network,cytosol,membrane,cytoplasmic vesicle,endosome to plasma membrane transport vesicle,presynapse	ATPase activator activity,GTPase activity,protein binding,GTP binding,protein domain specific binding,myosin V binding,protein N-terminus binding,ATPase binding	intracellular protein transport,peptidyl-cysteine methylation,retrograde vesicle-mediated transport, Golgi to ER,intra-Golgi vesicle-mediated transport,antigen processing and presentation,protein localization to Golgi apparatus,early endosome to Golgi transport,retrograde transport, endosome to Golgi
#NAME?	Q9Z2I8	Q9Z2I8	0.432666	0.432666	0.995275	0.582063	12	Q9Z2I8	Suclg2	Succinate--CoA ligase [GDP-forming] subunit beta, mitochondrial	SUCB2_MOUSE	3	34.9725	1.34973	#NAME?	#NAME?	mitochondrion,plasma membrane,succinate-CoA ligase complex (GDP-forming),succinate-CoA ligase complex	magnesium ion binding,succinate-CoA ligase (ADP-forming) activity,succinate-CoA ligase (GDP-forming) activity,succinate-semialdehyde dehydrogenase (NAD+) activity,ATP binding,GTP binding	tricarboxylic acid cycle,succinyl-CoA metabolic process
#NAME?	Q64152	Q64152	0.431891	0.431891	0.512952	0.417437	12	Q64152	Btf3	Transcription factor BTF3	BTF3_MOUSE	1	34.9001	1.349	#NAME?	#NAME?	cytosol,polysomal ribosome,nucleus,cytoplasm,nascent polypeptide-associated complex		in utero embryonic development,protein transport,Requires Ontology
#NAME?	P10639	P10639	0.430585	0.430585	0.374944	0.355919	12	P10639	Txn	Thioredoxin	THIO_MOUSE	4	34.778	1.34778	#NAME?	#NAME?	extracellular region,nucleus,nucleoplasm,cytoplasm,mitochondrion,cytosol,axon,dendrite,neuronal cell body	protein binding,protein disulfide oxidoreductase activity,enzyme binding,protein homodimerization activity,protein-disulfide reductase activity	negative regulation of transcription from RNA polymerase II promoter,cell redox homeostasis,negative regulation of protein export from nucleus,response to radiation,positive regulation of peptidyl-serine phosphorylation,positive regulation of DNA binding,response to nitric oxide,negative regulation of hydrogen peroxide-induced cell death,positive regulation of peptidyl-cysteine S-nitrosylation
#NAME?	Q8BMF4	Q8BMF4	0.429609	0.429609	0.244276	0.29118	12	Q8BMF4	Dlat	Dihydrolipoyllysine-residue acetyltransferase component of pyruvate dehydrogenase complex, mitochondrial	ODP2_MOUSE	11	34.6869	1.34687	#NAME?	#NAME?	mitochondrion,mitochondrial pyruvate dehydrogenase complex,myelin sheath,intracellular membrane-bounded organelle,pyruvate dehydrogenase complex	pyruvate dehydrogenase (NAD+) activity,dihydrolipoyllysine-residue acetyltransferase activity,identical protein binding	mitochondrial acetyl-CoA biosynthetic process from pyruvate,glucose metabolic process,acetyl-CoA biosynthetic process from pyruvate,tricarboxylic acid cycle
#NAME?	P63044	P63044	0.42689	0.42689	0.28786	0.314514	12	P63044	Vamp2	Vesicle-associated membrane protein 2	VAMP2_MOUSE	2	34.4332	1.34433	#NAME?	#NAME?	voltage-gated potassium channel complex,plasma membrane,storage vacuole,cytoplasm,trans-Golgi network,synaptic vesicle,membrane,clathrin-coated vesicle,secretory granule,integral component of synaptic vesicle membrane,cytoplasmic vesicle membrane,secretory granule membrane,synaptic vesicle membrane,cytoplasmic vesicle,vesicle,zymogen granule membrane,neuron projection,intracellular organelle,intracellular membrane-bounded organelle,neuron projection terminus,synapse,perinuclear region of cytoplasm,clathrin-sculpted glutamate transport vesicle membrane,SNARE complex,synaptobrevin 2-SNAP-25-syntaxin-1a-complexin I complex,synaptobrevin 2-SNAP-25-syntaxin-1a-complexin II complex,synaptobrevin 2-SNAP-25-syntaxin-1a complex	SNARE binding,SNAP receptor activity,protein binding,calmodulin binding,phospholipid binding,protein C-terminus binding,myosin binding,syntaxin-1 binding,syntaxin binding,identical protein binding,ion channel binding,macromolecular complex binding,calcium-dependent protein binding	synaptic vesicle exocytosis,calcium ion regulated exocytosis,regulation of exocytosis,cellular response to insulin stimulus,Golgi to plasma membrane protein transport,long-term synaptic potentiation,regulation of vesicle-mediated transport,membrane fusion,positive regulation of intracellular protein transport,vesicle fusion,response to glucose,protein transport,synaptic vesicle docking,vesicle-mediated transport,regulation of calcium ion-dependent exocytosis,SNARE complex assembly,eosinophil degranulation,regulated exocytosis,hormone secretion,synaptic vesicle endocytosis,macromolecular complex assembly,exocytic insertion of neurotransmitter receptor to postsynaptic membrane,regulation of delayed rectifier potassium channel activity,regulation of synaptic vesicle recycling
#NAME?	P68040	P68040	0.425592	0.425592	0.295091	0.317249	12	P68040	Rack1	Receptor of activated protein C kinase 1	RACK1_MOUSE	8	34.3124	1.34312	#NAME?	#NAME?	nucleus,cytosol,phagocytic cup,nucleoplasm,cytoplasm,mitochondrion,dendrite,midbody,neuron projection,neuronal cell body,perikaryon,cell body,perinuclear region of cytoplasm,small ribosomal subunit,IRE1-RACK1-PP2A complex	protein kinase C binding,protein binding,ion channel inhibitor activity,cysteine-type endopeptidase activator activity involved in apoptotic process,enzyme binding,protein phosphatase binding,protein tyrosine kinase inhibitor activity,cyclin binding,receptor tyrosine kinase binding,signaling adaptor activity,signaling receptor activity,SH2 domain binding,protein homodimerization activity,ribosome binding,BH3 domain binding	translation,protein localization,intracellular signal transduction,pigmentation,positive regulation of protein phosphorylation,apoptotic process,activation of cysteine-type endopeptidase activity involved in apoptotic process,cell cycle,gastrulation,negative regulation of gene expression,protein ubiquitination,negative regulation of translation,negative regulation of Wnt signaling pathway,negative regulation of cell growth,positive regulation of cell migration,positive regulation of protein complex assembly,negative regulation of protein binding,positive regulation of proteasomal ubiquitin-dependent protein catabolic process,regulation of protein localization,negative regulation of peptidyl-serine phosphorylation,positive regulation of Golgi to plasma membrane protein transport,positive regulation of apoptotic process,positive regulation of GTPase activity,negative regulation of smoothened signaling pathway,rhythmic process,negative regulation of phagocytosis,regulation of cell division,positive regulation of cyclic-nucleotide phosphodiesterase activity,regulation of cell cycle,negative regulation of protein kinase B signaling,positive regulation of mitochondrial depolarization,negative regulation of protein tyrosine kinase activity,cellular response to glucose stimulus,cellular response to growth factor stimulus,rescue of stalled ribosome,regulation of protein localization to plasma membrane,negative regulation of hydrogen peroxide-induced neuron death,regulation of establishment of cell polarity,positive regulation of gastrulation,positive regulation of intrinsic apoptotic signaling pathway
#NAME?	Q6ZPE2	Q6ZPE2	0.42463	0.42463	0.331961	0.33392	12	Q6ZPE2	Sbf1	Myotubularin-related protein 5	MTMR5_MOUSE	7	34.2228	1.34223	#NAME?	#NAME?	cytoplasm,nuclear body,perinuclear region of cytoplasm	pseudophosphatase activity,guanyl-nucleotide exchange factor activity	regulation of cell growth,spermatogenesis,spermatid development,negative regulation of catalytic activity,regulation of GTPase activity
#NAME?	Q9Z1B3	Q9Z1B3	0.423687	0.423687	0.143003	0.251691	12	Q9Z1B3	Plcb1	1-phosphatidylinositol 4,5-bisphosphate phosphodiesterase beta-1	PLCB1_MOUSE	33	34.1351	1.34135	#NAME?	#NAME?	cytoplasm,nuclear speck,glutamatergic synapse,GABA-ergic synapse,chromatin,nucleus,cytosol,plasma membrane,membrane,nuclear membrane,myelin sheath,postsynapse,macromolecular complex	phosphatidylinositol phospholipase C activity,GTPase activator activity,calcium ion binding,protein binding,calmodulin binding,lamin binding,phosphatidylinositol-4,5-bisphosphate binding,enzyme binding,identical protein binding	G2/M transition of mitotic cell cycle,oocyte maturation,mRNA processing,cell adhesion,signal transduction,G-protein coupled acetylcholine receptor signaling pathway,glutamate receptor signaling pathway,brain development,learning,memory,regulation of G-protein coupled receptor protein signaling pathway,insulin receptor signaling pathway,cerebral cortex development,erythrocyte differentiation,macrophage differentiation,phosphatidylinositol catabolic process,positive regulation of sodium:proton antiporter activity,positive regulation of interleukin-12 production,inositol trisphosphate metabolic process,response to monosaccharide,interleukin-12-mediated signaling pathway,interleukin-15-mediated signaling pathway,positive regulation of embryonic development,response to peptide hormone,fat cell differentiation,positive regulation of myoblast differentiation,negative regulation of transcription, DNA-templated,positive regulation of transcription, DNA-templated,positive regulation of JNK cascade,phosphatidylinositol metabolic process,insulin-like growth factor receptor signaling pathway,phosphatidylinositol-mediated signaling,positive regulation of developmental growth,regulation of catalytic activity,activation of meiosis involved in egg activation,interleukin-1-mediated signaling pathway,regulation of fertilization,Requires Ontology,positive regulation of G1/S transition of mitotic cell cycle,cellular response to fluoride,regulation of establishment of endothelial barrier,cellular response to vasopressin,cellular response to ionomycin,positive regulation of acrosome reaction,negative regulation of monocyte extravasation,positive regulation of CD24 biosynthetic process
#NAME?	Q8VEM8	Q8VEM8	0.423366	0.423366	0.242797	0.290523	12	Q8VEM8	Slc25a3	Phosphate carrier protein, mitochondrial	MPCP_MOUSE	13	34.1053	1.34105	#NAME?	#NAME?	integral component of mitochondrial inner membrane,mitochondrion,mitochondrial inner membrane,myelin sheath	inorganic phosphate transmembrane transporter activity,symporter activity,macromolecular complex binding	phosphate ion transmembrane transport,mitochondrial phosphate ion transmembrane transport
#NAME?	P84096	P84096	0.421313	0.421313	0.236971	0.287553	12	P84096	Rhog	Rho-related GTP-binding protein RhoG	RHOG_MOUSE	5	33.9146	1.33915	#NAME?	#NAME?	cytoskeleton,plasma membrane,cell cortex,cytoplasmic vesicle,cell projection	GTPase activity,protein binding,GTP binding,protein kinase binding	Rho protein signal transduction,Rac protein signal transduction,actin cytoskeleton organization,positive regulation of transcription, DNA-templated,regulation of ruffle assembly,actin filament organization,establishment or maintenance of cell polarity,motor neuron axon guidance,regulation of cell shape,cell projection assembly,cortical cytoskeleton organization,regulation of actin cytoskeleton organization,engulfment of apoptotic cell,cell chemotaxis,activation of GTPase activity,regulation of neutrophil migration,positive regulation of protein localization to plasma membrane
#NAME?	Q8CIE6	Q8CIE6	0.420474	0.420474	0.248435	0.294513	12	Q8CIE6	Copa	Coatomer subunit alpha	COPA_MOUSE	4	33.8367	1.33837	#NAME?	#NAME?	Golgi membrane,extracellular space,cytoplasm,Golgi apparatus,COPI-coated vesicle,axon,growth cone,cell body,COPI vesicle coat	mRNA binding,hormone activity,structural molecule activity,protein binding	pancreatic juice secretion,protein localization to axon,protein localization to cell leading edge,intracellular protein transport,ER to Golgi vesicle-mediated transport,retrograde vesicle-mediated transport, Golgi to ER,intra-Golgi vesicle-mediated transport,signal transduction
#NAME?	Q7TQD2	Q7TQD2	0.420114	0.420114	0.183885	0.263025	12	Q7TQD2	Tppp	Tubulin polymerization-promoting protein	TPPP_MOUSE	8	33.8034	1.33803	#NAME?	#NAME?	microtubule,microtubule bundle,nucleus,cytoplasm,mitochondrion,cytosol,myelin sheath,perinuclear region of cytoplasm,mitotic spindle,Requires Ontology	magnesium ion binding,GTPase activity,microtubule binding,tubulin binding,protein homodimerization activity	microtubule bundle formation,oligodendrocyte development,astral microtubule organization,positive regulation of protein complex assembly,positive regulation of myelination,positive regulation of protein polymerization,myelin assembly,microtubule polymerization,oligodendrocyte differentiation,cell division,microtubule nucleation by microtubule organizing center,regulation of microtubule cytoskeleton organization,negative regulation of tubulin deacetylation
#NAME?	Q99PL6	Q99PL6	0.419318	0.419318	0.447693	0.38888	12	Q99PL6	Ubxn6	UBX domain-containing protein 6	UBXN6_MOUSE	4	33.7295	1.3373	#NAME?	#NAME?	cytoplasm,nucleus,lysosomal membrane,microtubule organizing center,cytosol,extrinsic component of membrane,early endosome membrane,late endosome membrane,endosome,macromolecular complex		macroautophagy,endosome to lysosome transport via multivesicular body sorting pathway,ERAD pathway
#NAME?	Q91VW3	Q91VW3	0.418658	0.418658	0.126197	0.240181	12	Q91VW3	Sh3bgrl3	SH3 domain-binding glutamic acid-rich-like protein 3	SH3L3_MOUSE	2	33.6683	1.33668	#NAME?	#NAME?	cytoplasm,nuclear body
#NAME?	Q91XM9	Q91XM9	0.417755	0.417755	0.397928	0.365085	12	Q91XM9	Dlg2	Disks large homolog 2	DLG2_MOUSE	14	33.5847	1.33585	#NAME?	#NAME?	voltage-gated potassium channel complex,basolateral plasma membrane,cell junction,neuromuscular junction,neuron projection,axon initial segment,postsynaptic density membrane,glutamatergic synapse,cytoplasm,postsynaptic density,membrane,dendrite,synaptic vesicle membrane,neuronal cell body,perikaryon,juxtaparanode region of axon,postsynaptic membrane,anchored component of postsynaptic density membrane,axon cytoplasm	protein binding,protein C-terminus binding,kinase binding,protein phosphatase binding,PDZ domain binding,macromolecular complex binding,structural constituent of postsynaptic density	chemical synaptic transmission,sensory perception of pain,cellular response to potassium ion,receptor clustering,neuronal ion channel clustering,clustering of voltage-gated potassium channels,establishment or maintenance of epithelial cell apical/basal polarity,receptor localization to synapse,cell-cell adhesion,maintenance of postsynaptic density structure,anterograde axonal protein transport,retrograde axonal protein transport,neurotransmitter receptor localization to postsynaptic specialization membrane
#NAME?	Q80U28	Q80U28	0.41771	0.41771	0.666153	0.471346	12	Q80U28	Madd	MAP kinase-activating death domain protein	MADD_MOUSE	14	33.5805	1.33581	#NAME?	#NAME?	cytosol,nucleus,plasma membrane,synaptic vesicle,integral component of membrane,synapse,axon cytoplasm	guanyl-nucleotide exchange factor activity	negative regulation of apoptotic signaling pathway,regulation of Rab protein signal transduction,regulation of apoptotic process,positive regulation of MAPK cascade,anterograde synaptic vesicle transport,regulation of catalytic activity,regulation of cell cycle,negative regulation of growth hormone secretion,execution phase of apoptosis,regulation of extrinsic apoptotic signaling pathway via death domain receptors,negative regulation of pancreatic amylase secretion,regulation of extrinsic apoptotic signaling pathway
#NAME?	Q7TSJ2	Q7TSJ2	0.417624	0.417624	0.143402	0.251691	12	Q7TSJ2	Map6	Microtubule-associated protein 6	MAP6_MOUSE	53	33.5726	1.33573	#NAME?	#NAME?	Golgi-associated vesicle,cis-Golgi network,microtubule,axon,dendrite,Golgi apparatus,transport vesicle membrane,neuron projection,perinuclear region of cytoplasm,secretory vesicle,axon cytoplasm	calmodulin binding,microtubule binding	microtubule cytoskeleton organization,axonal transport of mitochondrion,cytoskeleton-dependent intracellular transport,lysosome localization,dendrite morphogenesis,positive regulation of axonogenesis,regulation of microtubule cytoskeleton organization
#NAME?	Q06138	Q06138	0.417299	0.417299	0.413854	0.372153	12	Q06138	Cab39	Calcium-binding protein 39	CAB39_MOUSE	4	33.5425	1.33543	#NAME?	#NAME?	Z disc,cytoplasm,cytosol,membrane,serine/threonine protein kinase complex,macromolecular complex	calcium ion binding,kinase binding,protein kinase activator activity,protein serine/threonine kinase activator activity	activation of protein kinase activity,signal transduction,positive regulation of peptidyl-threonine phosphorylation,response to activity,peptidyl-serine phosphorylation,intracellular signal transduction,positive regulation of protein serine/threonine kinase activity,response to thyroid hormone
#NAME?	Q61704	Q61704	0.417121	0.417121	0.744673	0.500363	12	Q61704	Itih3	Inter-alpha-trypsin inhibitor heavy chain H3	ITIH3_MOUSE	2	33.5261	1.33526	#NAME?	#NAME?	extracellular region,Requires Ontology	serine-type endopeptidase inhibitor activity	negative regulation of endopeptidase activity,hyaluronan metabolic process
#NAME?	Q64332	Q64332	0.417008	0.417008	0.282713	0.312245	12	Q64332	Syn2	Synapsin-2	SYN2_MOUSE	22	33.5156	1.33516	#NAME?	#NAME?	synaptic vesicle membrane,Requires Ontology,glutamatergic synapse,plasma membrane,synaptic vesicle,postsynaptic density,myelin sheath,synapse,extrinsic component of synaptic vesicle membrane,SNARE complex	protein binding,ATP binding,identical protein binding,calcium-dependent protein binding	neurotransmitter secretion,calcium ion regulated exocytosis,synaptic vesicle clustering,synaptic vesicle cycle
#NAME?	Q9Z1Z2	Q9Z1Z2	0.416457	0.416457	0.708756	0.489148	12	Q9Z1Z2	Strap	Serine-threonine kinase receptor-associated protein	STRAP_MOUSE	6	33.4646	1.33465	#NAME?	#NAME?	nucleus,cytoplasm,cytosol,SMN complex,SMN-Sm protein complex	RNA binding,mRNA binding,receptor binding,protein binding,U2 snRNP binding	negative regulation of transcription from RNA polymerase II promoter,negative regulation of transforming growth factor beta receptor signaling pathway,alternative mRNA splicing, via spliceosome,spliceosomal snRNP assembly,ribonucleoprotein complex assembly,neuron differentiation,maintenance of gastrointestinal epithelium,anatomical structure development
#NAME?	Q99MN9	Q99MN9	0.415905	0.415905	0.204835	0.273097	12	Q99MN9	Pccb	Propionyl-CoA carboxylase beta chain, mitochondrial	PCCB_MOUSE	10	33.4135	1.33414	#NAME?	#NAME?	mitochondrion,mitochondrial matrix,catalytic complex	propionyl-CoA carboxylase activity,ATP binding
#NAME?	P31650	P31650	0.415609	0.415609	0.173376	0.262524	12	P31650	Slc6a11	Sodium- and chloride-dependent GABA transporter 3	S6A11_MOUSE	8	33.3861	1.33386	#NAME?	#NAME?	integral component of plasma membrane,neuron projection,synapse,cytoplasm,membrane,cell projection,GABA-ergic synapse,integral component of postsynaptic membrane,integral component of presynaptic membrane	gamma-aminobutyric acid:sodium symporter activity,monocarboxylic acid transmembrane transporter activity,neurotransmitter binding	neurotransmitter uptake,neurotransmitter transport,brain development,response to xenobiotic stimulus,monocarboxylic acid transport,gamma-aminobutyric acid transport,sodium ion transmembrane transport,neurotransmitter reuptake
#NAME?	Q9CQZ6	Q9CQZ6	0.414805	0.414805	0.165412	0.25813	12	Q9CQZ6	Ndufb3	NADH dehydrogenase [ubiquinone] 1 beta subcomplex subunit 3	NDUB3_MOUSE	2	33.3118	1.33312	#NAME?	#NAME?	mitochondrion,mitochondrial inner membrane,mitochondrial respiratory chain complex I	molecular_function	aerobic respiration,electron transport chain,mitochondrial respiratory chain complex I assembly,mitochondrial ATP synthesis coupled proton transport
#NAME?	P35486	P35486	0.41354	0.41354	0.294557	0.317249	12	P35486	Pdha1	Pyruvate dehydrogenase E1 component subunit alpha, somatic form, mitochondrial	ODPA_MOUSE	14	33.1951	1.33195	#NAME?	#NAME?	nucleolus,mitochondrion,mitochondrial pyruvate dehydrogenase complex,myelin sheath,pyruvate dehydrogenase complex	pyruvate dehydrogenase activity,pyruvate dehydrogenase (acetyl-transferring) activity,protein binding,pyruvate dehydrogenase (NAD+) activity	mitochondrial acetyl-CoA biosynthetic process from pyruvate,glucose metabolic process,acetyl-CoA biosynthetic process from pyruvate,tricarboxylic acid cycle
#NAME?	P19001	P19001	0.413491	0.413491	0.83601	0.531691	12	P19001	Krt19	Keratin, type I cytoskeletal 19	K1C19_MOUSE	3	33.1905	1.3319	#NAME?	#NAME?	cytoskeleton,intermediate filament,apicolateral plasma membrane,Z disc,sarcolemma,costamere,cell periphery,terminal web,plasma membrane,dystrophin-associated glycoprotein complex	protein binding,structural constituent of muscle,macromolecular complex binding	Notch signaling pathway,cell differentiation involved in embryonic placenta development,epithelial cell differentiation,response to estrogen,intermediate filament organization,sarcomere organization
#NAME?	Q62283	Q62283	0.413452	0.413452	0.147475	0.252263	12	Q62283	Tspan7	Tetraspanin-7	TSN7_MOUSE	2	33.1869	1.33187	#NAME?	#NAME?	integral component of plasma membrane
#NAME?	Q64514	Q64514	0.41341	0.41341	0.577877	0.43896	12	Q64514	Tpp2	Tripeptidyl-peptidase 2	TPP2_MOUSE	8	33.183	1.33183	#NAME?	#NAME?	cytosol,nucleoplasm,nuclear body	aminopeptidase activity,serine-type endopeptidase activity,tripeptidyl-peptidase activity,peptide binding,identical protein binding	proteolysis,protein catabolic process,amino acid homeostasis
#NAME?	Q9CPQ8	Q9CPQ8	0.411195	0.411195	0.388228	0.361256	12	Q9CPQ8	Atp5mg	ATP synthase subunit g, mitochondrial	ATP5L_MOUSE	5	32.9786	1.32979	#NAME?	#NAME?	mitochondrion,mitochondrial inner membrane,mitochondrial proton-transporting ATP synthase complex, coupling factor F(o),mitochondrial proton-transporting ATP synthase complex	proton-transporting ATP synthase activity, rotational mechanism,hydrogen-exporting ATPase activity, phosphorylative mechanism	ATP synthesis coupled proton transport,ion transport,ATP metabolic process
#NAME?	Q9R0Q7	Q9R0Q7	0.411153	0.411153	0.227361	0.285653	12	Q9R0Q7	Ptges3	Prostaglandin E synthase 3	TEBP_MOUSE	3	32.9748	1.32975	#NAME?	#NAME?	cellular_component,nucleus,cytosol,actin filament,neuron projection,neuronal cell body,intracellular membrane-bounded organelle,perinuclear region of cytoplasm,telomerase holoenzyme complex,macromolecular complex,Requires Ontology	p53 binding,telomerase activity,enzyme binding,prostaglandin-E synthase activity,unfolded protein binding,chaperone binding,Hsp90 protein binding,DNA polymerase binding	prostaglandin biosynthetic process,glycogen biosynthetic process,cell proliferation,glucocorticoid receptor signaling pathway,skin development,lung saccule development,protein folding,prostaglandin metabolic process,telomere maintenance via telomerase,positive regulation of gene expression,sensory perception of pain,positive regulation of phosphorylation,protein stabilization,chaperone mediated protein folding requiring cofactor,chaperone-mediated protein complex assembly,positive regulation of telomerase activity,negative regulation of cell death,telomerase holoenzyme complex assembly
#NAME?	Q9D6Y7	Q9D6Y7	0.410364	0.410364	0.664326	0.470922	12	Q9D6Y7	Msra	Mitochondrial peptide methionine sulfoxide reductase	MSRA_MOUSE	2	32.9021	1.32902	#NAME?	#NAME?	cytoplasm,nucleoplasm,mitochondrion,cytosol,plasma membrane,actin cytoskeleton	peptide-methionine (S)-S-oxide reductase activity,L-methionine-(S)-S-oxide reductase activity	aging,cellular response to oxidative stress
#NAME?	O09114	O09114	0.408009	0.408009	0.362522	0.350415	12	O09114	Ptgds	Prostaglandin-H2 D-isomerase	PTGDS_MOUSE	2	32.6853	1.32685	#NAME?	#NAME?	extracellular space,extracellular region,nucleoplasm,rough endoplasmic reticulum,Golgi apparatus,nuclear membrane,perinuclear region of cytoplasm	prostaglandin-D synthase activity,retinoid binding,fatty acid binding,small molecule binding	negative regulation of male germ cell proliferation,prostaglandin biosynthetic process,mast cell degranulation,regulation of circadian sleep/wake cycle, sleep,response to glucocorticoid
#NAME?	O55033	O55033	0.405745	0.405745	0.710785	0.489232	12	O55033	Nck2	Cytoplasmic protein NCK2	NCK2_MOUSE	2	32.4773	1.32477	#NAME?	#NAME?	cytoplasm,endoplasmic reticulum,cytosol,vesicle membrane,postsynaptic density,synapse	phosphotyrosine binding,receptor tyrosine kinase binding,signaling adaptor activity,macromolecular complex binding,scaffold protein binding	immunological synapse formation,actin filament organization,cell migration,lamellipodium assembly,ephrin receptor signaling pathway,dendritic spine development,signal transduction,positive regulation of actin filament polymerization,negative regulation of peptidyl-serine phosphorylation,positive regulation of translation in response to endoplasmic reticulum stress,positive regulation of T cell proliferation,positive regulation of transcription from RNA polymerase II promoter,positive regulation of endoplasmic reticulum stress-induced intrinsic apoptotic signaling pathway,negative regulation of PERK-mediated unfolded protein response,negative regulation of endoplasmic reticulum stress-induced eIF2 alpha phosphorylation,negative regulation of transcription from RNA polymerase II promoter in response to endoplasmic reticulum stress
#NAME?	Q9CS84	Q9CS84	0.402714	0.402714	0.391816	0.362076	12	Q9CS84	Nrxn1	Neurexin-1	NRX1A_MOUSE	5	32.1993	1.32199	#NAME?	#NAME?	slit diaphragm,Requires Ontology,glutamatergic synapse,GABA-ergic synapse,integral component of presynaptic membrane,integral component of presynaptic active zone membrane,nucleolus,endoplasmic reticulum,plasma membrane,cell surface,endocytic vesicle,nuclear membrane,vesicle,presynaptic membrane,cell projection,neuronal cell body,macromolecular complex	transmembrane signaling receptor activity,receptor binding,type 1 fibroblast growth factor receptor binding,calcium channel regulator activity,calcium ion binding,protein binding,acetylcholine receptor binding,macromolecular complex binding,cell adhesion molecule binding,neuroligin family protein binding	learning,adult behavior,neuromuscular process controlling balance,regulation of grooming behavior,chemical synaptic transmission,neurotransmitter secretion,synapse assembly,positive regulation of synapse assembly,positive regulation of synapse maturation,signal transduction,positive regulation of gene expression,negative regulation of gene expression,positive regulation of protein kinase A signaling,neuron projection development,positive regulation of peptidyl-serine phosphorylation,social behavior,vocal learning,positive regulation of fibroblast growth factor receptor signaling pathway,positive regulation of protein kinase B signaling,positive regulation of synaptic transmission, glutamatergic,prepulse inhibition,positive regulation of ERK1 and ERK2 cascade,cellular response to calcium ion,vocalization behavior,postsynaptic membrane assembly,gephyrin clustering involved in postsynaptic density assembly,neuroligin clustering involved in postsynaptic membrane assembly,postsynaptic density protein 95 clustering,Requires Ontology,presynapse assembly,trans-synaptic signaling by endocannabinoid,synaptic membrane adhesion,positive regulation of protein kinase C activity,positive regulation of excitatory postsynaptic potential
#NAME?	Q9CR61	Q9CR61	0.402018	0.402018	0.134125	0.246997	12	Q9CR61	Ndufb7	NADH dehydrogenase [ubiquinone] 1 beta subcomplex subunit 7	NDUB7_MOUSE	3	32.1354	1.32135	#NAME?	#NAME?	mitochondrion,mitochondrial inner membrane,mitochondrial respiratory chain complex I,mitochondrial intermembrane space	molecular_function	aerobic respiration,mitochondrial respiratory chain complex I assembly,mitochondrial ATP synthesis coupled proton transport
#NAME?	P04370	P04370	0.40093	0.40093	0.209741	0.275701	12	P04370	Mbp	Myelin basic protein	MBP_MOUSE	7	32.0359	1.32036	#NAME?	#NAME?	internode region of axon,neuronal cell body,compact myelin,cell periphery,nucleus,cytoplasm,plasma membrane,cell surface,cell projection,myelin sheath,macromolecular complex	protease binding,calmodulin binding,structural constituent of myelin sheath	sensory perception of sound,response to toxic substance,myelination,membrane organization,MAPK cascade,response to progesterone,positive regulation of interleukin-6 production,negative regulation of heterotypic cell-cell adhesion,maintenance of blood-brain barrier,negative regulation of axonogenesis,positive regulation of metalloendopeptidase activity,positive regulation of chemokine (C-X-C motif) ligand 2 production
#NAME?	P24529	P24529	0.400265	0.400265	0.410687	0.370585	12	P24529	Th	Tyrosine 3-monooxygenase	TY3H_MOUSE	7	31.9751	1.31975	#NAME?	#NAME?	cytoplasm,axon,perikaryon,nucleus,mitochondrion,smooth endoplasmic reticulum,cytosol,synaptic vesicle,cytoplasmic side of plasma membrane,dendrite,cytoplasmic vesicle membrane,cytoplasmic vesicle,melanosome membrane,neuron projection,neuronal cell body,terminal bouton,perinuclear region of cytoplasm	monooxygenase activity,tyrosine 3-monooxygenase activity,ferrous iron binding,ferric iron binding,amino acid binding,oxygen binding,enzyme binding,protein domain specific binding,tetrahydrobiopterin binding,dopamine binding,identical protein binding	synaptic transmission, dopaminergic,dopamine biosynthetic process from tyrosine,heart development,learning,memory,mating behavior,locomotory behavior,regulation of heart contraction,animal organ morphogenesis,eating behavior,response to hypoxia,response to amphetamine,fatty acid metabolic process,sphingolipid metabolic process,visual perception,sensory perception of sound,response to water deprivation,response to light stimulus,response to herbicide,response to salt stress,response to zinc ion,multicellular organism aging,response to activity,aminergic neurotransmitter loading into synaptic vesicle,glycoside metabolic process,phthalate metabolic process,cerebral cortex development,response to nutrient levels,response to estradiol,response to lipopolysaccharide,isoquinoline alkaloid metabolic process,social behavior,response to isolation stress,response to immobilization stress,neurotransmitter biosynthetic process,terpene metabolic process,dopamine biosynthetic process,epinephrine biosynthetic process,norepinephrine biosynthetic process,catecholamine biosynthetic process,eye photoreceptor cell development,circadian sleep/wake cycle,response to peptide hormone,response to ethanol,response to ether,response to pyrethroid,embryonic camera-type eye morphogenesis,response to corticosterone,response to electrical stimulus,phytoalexin metabolic process,cellular response to manganese ion,cellular response to alkaloid,cellular response to nicotine,cellular response to glucose stimulus,cellular response to growth factor stimulus,cellular response to xenobiotic stimulus,hyaloid vascular plexus regression
#NAME?	Q8BH58	Q8BH58	0.39971	0.39971	0.556603	0.431662	12	Q8BH58	Tiprl	TIP41-like protein	TIPRL_MOUSE	3	31.9243	1.31924	#NAME?	#NAME?	cytosol	molecular_function	DNA damage checkpoint,TOR signaling,negative regulation of phosphoprotein phosphatase activity,regulation of phosphoprotein phosphatase activity
#NAME?	P19253	P19253	0.399157	0.399157	0.239649	0.288288	12	P19253	Rpl13a	60S ribosomal protein L13a	RL13A_MOUSE	6	31.8737	1.31874	#NAME?	#NAME?	ribosome,cytoplasm,cytosol,cytosolic large ribosomal subunit,cytosolic ribosome,GAIT complex,ribonucleoprotein complex	mRNA binding,structural constituent of ribosome	response to lipopolysaccharide,homeostatic process,macrophage chemotaxis,lung morphogenesis,cytoplasmic translation,negative regulation of translation,cellular response to interferon-gamma,negative regulation of formation of translation preinitiation complex
#NAME?	O55022	O55022	0.399155	0.399155	0.092534	0.225672	12	O55022	Pgrmc1	Membrane-associated progesterone receptor component 1	PGRC1_MOUSE	4	31.8735	1.31874	#NAME?	#NAME?	endomembrane system,membrane,mitochondrial outer membrane,endoplasmic reticulum membrane,integral component of membrane,neuron projection,neuronal cell body,cell body,synapse	steroid binding,protein binding,heme binding,protein homodimerization activity,metal ion binding	heme biosynthetic process,axon guidance,memory,associative learning,modification of synaptic structure,positive regulation of protein localization to plasma membrane,Requires Ontology
#NAME?	Q9CZS1	Q9CZS1	0.398012	0.398012	0.738838	0.498626	12	Q9CZS1	Aldh1b1	Aldehyde dehydrogenase X, mitochondrial	AL1B1_MOUSE	6	31.7691	1.31769	#NAME?	#NAME?	nucleoplasm,mitochondrion,mitochondrial matrix,cytosol,intracellular membrane-bounded organelle	aldehyde dehydrogenase (NAD) activity,glyceraldehyde-3-phosphate dehydrogenase (NAD+) (non-phosphorylating) activity	ethanol catabolic process
#NAME?	Q8BGX2	Q8BGX2	0.397938	0.397938	0.699244	0.485797	12	Q8BGX2	Timm29	Mitochondrial import inner membrane translocase subunit Tim29	TIM29_MOUSE	1	31.7623	1.31762	#NAME?	#NAME?	mitochondrial inner membrane,mitochondrial intermembrane space,integral component of membrane,mitochondrial inner membrane protein insertion complex	Requires Ontology	protein import into mitochondrial inner membrane
#NAME?	P62137	P62137	0.397925	0.397925	0.112482	0.235538	12	P62137	Ppp1ca	Serine/threonine-protein phosphatase PP1-alpha catalytic subunit	PP1A_MOUSE	2	31.7611	1.31761	#NAME?	#NAME?	chromosome, telomeric region,nucleus,cytoplasm,nucleoplasm,nucleolus,cytosol,plasma membrane,adherens junction,glycogen granule,neuron projection,neuronal cell body,dendritic spine,perikaryon,presynapse,postsynapse,glutamatergic synapse,protein phosphatase type 1 complex,PTW/PP1 phosphatase complex	phosphoprotein phosphatase activity,protein serine/threonine phosphatase activity,protein binding,protein phosphatase 1 binding,phosphatase activity,myosin phosphatase activity,ribonucleoprotein complex binding,macromolecular complex binding,metal ion binding,cadherin binding involved in cell-cell adhesion	glycogen metabolic process,regulation of translation,protein dephosphorylation,lung development,branching morphogenesis of an epithelial tube,positive regulation of extrinsic apoptotic signaling pathway in absence of ligand,regulation of glycogen biosynthetic process,regulation of glycogen catabolic process,cell cycle,response to lead ion,dephosphorylation,circadian regulation of gene expression,regulation of circadian rhythm,entrainment of circadian clock by photoperiod,cell division,cell-cell adhesion
#NAME?	P41105	P41105	0.397533	0.397533	0.400248	0.366067	12	P41105	Rpl28	60S ribosomal protein L28	RL28_MOUSE	6	31.7253	1.31725	#NAME?	#NAME?	cytoplasm,cytosol,cytosolic large ribosomal subunit,cytosolic ribosome,dendrite,cytoplasmic ribonucleoprotein granule,cell body	structural constituent of ribosome	cytoplasmic translation
#NAME?	Q9JKN6	Q9JKN6	0.396967	0.396967	0.603498	0.447879	12	Q9JKN6	Nova1	RNA-binding protein Nova-1	NOVA1_MOUSE	1	31.6736	1.31674	#NAME?	#NAME?	nucleus,cytoplasm,nucleoplasm,nucleolus,intracellular membrane-bounded organelle	RNA binding,mRNA binding,mRNA 3'-UTR binding,protein binding,sequence-specific mRNA binding	mRNA splicing, via spliceosome,regulation of RNA metabolic process,regulation of alternative mRNA splicing, via spliceosome,nervous system development,regulation of gene expression,regulation of mRNA processing,Requires Ontology
#NAME?	Q3U186	Q3U186	0.396918	0.396918	0.6842	0.479034	12	Q3U186	Rars2	Probable arginine--tRNA ligase, mitochondrial	SYRM_MOUSE	1	31.6692	1.31669	#NAME?	#NAME?	mitochondrion,mitochondrial matrix	arginine-tRNA ligase activity,ATP binding	arginyl-tRNA aminoacylation,mitochondrial translation
#NAME?	Q99MK8	Q99MK8	0.396443	0.396443	0.937899	0.566816	12	Q99MK8	Grk2	Beta-adrenergic receptor kinase 1	ARBK1_MOUSE	4	31.6259	1.31626	#NAME?	#NAME?	nucleus,cytoplasm,mitochondrion,cytosol,caveola,cilium,membrane,basolateral plasma membrane,apical plasma membrane,axon,dendritic spine,dendritic shaft,membrane raft,synapse,presynapse	G-protein coupled receptor binding,protein kinase activity,protein serine/threonine kinase activity,G-protein coupled receptor kinase activity,protein binding,ATP binding,ubiquitin protein ligase binding,Edg-2 lysophosphatidic acid receptor binding,delta-type opioid receptor binding,kappa-type opioid receptor binding,beta-adrenergic receptor kinase activity,scaffold protein binding	regulation of the force of heart contraction,desensitization of G-protein coupled receptor protein signaling pathway,protein phosphorylation,G-protein coupled receptor signaling pathway,heart development,peptidyl-serine phosphorylation,peptidyl-threonine phosphorylation,negative regulation of the force of heart contraction by chemical signal,response to oxidative stress,tachykinin receptor signaling pathway,regulation of signal transduction,positive regulation of muscle cell apoptotic process,negative regulation of peptidyl-threonine phosphorylation,response to organic cyclic compound,viral genome replication,receptor internalization,positive regulation of interleukin-6 production,negative regulation of peptidyl-serine phosphorylation,positive regulation of catecholamine secretion,vasodilation,follicle-stimulating hormone signaling pathway,negative regulation of apoptotic process,negative regulation of G-protein coupled receptor protein signaling pathway,positive regulation of vasoconstriction,negative regulation of striated muscle contraction,negative regulation of glucose import,viral entry into host cell,positive regulation of fibroblast proliferation,oligodendrocyte differentiation,maintenance of protein location in nucleus,cardiac muscle contraction,cellular response to glucose stimulus,cellular response to epidermal growth factor stimulus,Requires Ontology,negative regulation of cellular response to insulin stimulus,negative regulation of relaxation of smooth muscle,positive regulation of sensory perception of pain,positive regulation of vascular smooth muscle cell proliferation,cellular response to chemokine,negative regulation of cysteine-type endopeptidase activity,positive regulation of excitatory postsynaptic potential
#NAME?	Q9EPU0	Q9EPU0	0.393172	0.393172	0.907763	0.556071	12	Q9EPU0	Upf1	Regulator of nonsense transcripts 1	RENT1_MOUSE	4	31.3278	1.31328	#NAME?	#NAME?	cytoplasm,chromosome, telomeric region,chromatin,cytoplasmic mRNA processing body,nucleus,nucleoplasm,cytosol,perinuclear region of cytoplasm,exon-exon junction complex,supraspliceosomal complex	chromatin binding,RNA binding,RNA helicase activity,protein binding,ATP binding,zinc ion binding,ATPase activity,double-stranded DNA-dependent ATP-dependent DNA helicase activity,telomeric DNA binding,macromolecular complex binding	dosage compensation by inactivation of X chromosome,nuclear-transcribed mRNA catabolic process, nonsense-mediated decay,nuclear-transcribed mRNA catabolic process, endonucleolytic cleavage-dependent decay,nuclear-transcribed mRNA catabolic process,DNA replication,DNA repair,regulation of translational termination,telomere maintenance via semi-conservative replication,regulation of telomere maintenance,DNA duplex unwinding,cell cycle phase transition,positive regulation of mRNA catabolic process,3'-UTR-mediated mRNA destabilization,histone mRNA catabolic process,cellular response to lipopolysaccharide,cellular response to interleukin-1
#NAME?	Q99JY0	Q99JY0	0.393073	0.393073	0.265125	0.302579	12	Q99JY0	Hadhb	Trifunctional enzyme subunit beta, mitochondrial	ECHB_MOUSE	8	31.3188	1.31319	#NAME?	#NAME?	mitochondrion,mitochondrial outer membrane,mitochondrial inner membrane,endoplasmic reticulum,mitochondrial fatty acid beta-oxidation multienzyme complex,mitochondrial nucleoid	acetyl-CoA C-acetyltransferase activity,acetyl-CoA C-acyltransferase activity,protein binding,macromolecular complex binding,acetyl-CoA C-myristoyltransferase activity,Requires Ontology	fatty acid beta-oxidation,gene expression,cellular response to lipopolysaccharide
#NAME?	P68368	P68368	0.390606	0.390606	0.21995	0.281403	12	P68368	Tuba4a	Tubulin alpha-4A chain	TBA4A_MOUSE	3	31.0944	1.31094	#NAME?	#NAME?	cytoplasm,microtubule,cytoskeleton,microtubule cytoskeleton	GTPase activity,structural constituent of cytoskeleton,protein binding,GTP binding,enzyme binding,protein kinase binding	microtubule cytoskeleton organization,mitotic cell cycle
#NAME?	Q8BJI1	Q8BJI1	0.390124	0.390124	0.180417	0.263025	12	Q8BJI1	Slc6a17	Sodium-dependent neutral amino acid transporter SLC6A17	S6A17_MOUSE	4	31.0506	1.31051	#NAME?	#NAME?	synaptic vesicle,intrinsic component of membrane,integral component of plasma membrane,integral component of synaptic vesicle membrane,cell projection,postsynapse,glutamatergic synapse,GABA-ergic synapse	symporter activity	neurotransmitter transport,brain development,neutral amino acid transport,glycine transport,leucine transport,proline transport,alanine transport,sodium ion transmembrane transport
#NAME?	Q80X50	Q80X50	0.389854	0.389854	0.975159	0.577317	12	Q80X50	Ubap2l	Ubiquitin-associated protein 2-like	UBP2L_MOUSE	2	31.0261	1.31026	#NAME?	#NAME?	nucleus,cytoplasm,PcG protein complex	molecular_function	hematopoietic stem cell homeostasis,binding of sperm to zona pellucida,stress granule assembly
#NAME?	P01831	P01831	0.389565	0.389565	0.340971	0.338105	12	P01831	Thy1	Thy-1 membrane glycoprotein	THY1_MOUSE	3	30.9999	1.31	#NAME?	#NAME?	dendrite,anchored component of external side of plasma membrane,membrane raft,endoplasmic reticulum,cytosol,plasma membrane,external side of plasma membrane,cell surface,apical plasma membrane,growth cone,axolemma,dendrite membrane,neuronal cell body membrane,myelin sheath,anchored component of plasma membrane	GTPase activator activity,integrin binding,enzyme binding,protein kinase binding,GPI anchor binding	angiogenesis,regulation of cell-matrix adhesion,positive regulation of cellular extravasation,negative regulation of protein kinase activity,cytoskeleton organization,integrin-mediated signaling pathway,cell-cell signaling,negative regulation of cell migration,positive regulation of heterotypic cell-cell adhesion,receptor clustering,positive regulation of GTPase activity,retinal cone cell development,protein autophosphorylation,focal adhesion assembly,negative regulation of axonogenesis,T cell receptor signaling pathway,negative regulation of T cell receptor signaling pathway,positive regulation of T cell activation,positive regulation of release of sequestered calcium ion into cytosol,positive regulation of focal adhesion assembly,negative regulation of protein tyrosine kinase activity,negative regulation of neuron projection regeneration,cell-cell adhesion,regulation of Rho-dependent protein serine/threonine kinase activity
#NAME?	Q9EQF6	Q9EQF6	0.385505	0.385505	0.268854	0.303698	12	Q9EQF6	Dpysl5	Dihydropyrimidinase-related protein 5	DPYL5_MOUSE	15	30.6317	1.30632	#NAME?	#NAME?	cytoplasm,dendrite,neuronal cell body,macromolecular complex	dihydropyrimidinase activity,protein binding,microtubule binding	pyrimidine nucleobase catabolic process,axon guidance
#NAME?	Q8CI94	Q8CI94	0.384815	0.384815	0.155353	0.254202	12	Q8CI94	Pygb	Glycogen phosphorylase, brain form	PYGB_MOUSE	28	30.5693	1.30569	#NAME?	#NAME?	cytoplasm,axon	glycogen phosphorylase activity,pyridoxal phosphate binding,carbohydrate binding,identical protein binding,organic cyclic compound binding,Requires Ontology	glycogen metabolic process,glycogen catabolic process
#NAME?	P62830	P62830	0.38296	0.38296	0.481867	0.404244	12	P62830	Rpl23	60S ribosomal protein L23	RL23_MOUSE	4	30.4014	1.30401	#NAME?	#NAME?	nucleoplasm,nucleolus,cytoplasm,cytosol,postsynaptic density,cytosolic large ribosomal subunit,cytosolic ribosome,macromolecular complex	transcription coactivator binding,structural constituent of ribosome,protein binding,ubiquitin protein ligase binding,large ribosomal subunit rRNA binding,ubiquitin ligase inhibitor activity	translation,G1 to G0 transition,regulation of G1 to G0 transition,negative regulation of transcription from RNA polymerase II promoter,cytoplasmic translation,positive regulation of cell proliferation,positive regulation of gene expression,protein-DNA complex disassembly,protein stabilization,cellular response to actinomycin D,positive regulation of signal transduction by p53 class mediator,negative regulation of ubiquitin protein ligase activity,negative regulation of protein ubiquitination involved in ubiquitin-dependent protein catabolic process
#NAME?	Q8BKX1	Q8BKX1	0.382033	0.382033	0.179414	0.263025	12	Q8BKX1	Baiap2	Brain-specific angiogenesis inhibitor 1-associated protein 2	BAIP2_MOUSE	20	30.3177	1.30318	#NAME?	#NAME?	postsynaptic density,actin cytoskeleton,nucleoplasm,cytosol,Requires Ontology,ruffle,rough endoplasmic reticulum,Golgi apparatus,microtubule,plasma membrane,lamellipodium,secretory granule,filopodium,neuron projection,neuronal cell body,dendritic spine,dendritic shaft,neuron projection terminus,excitatory synapse,synaptic membrane,presynapse,postsynapse,glutamatergic synapse,presynaptic cytosol,postsynaptic cytosol	transcription cofactor binding,protein binding,cytoskeletal adaptor activity,PDZ domain binding,identical protein binding,proline-rich region binding,scaffold protein binding	Rho protein signal transduction,dendrite development,regulation of synaptic plasticity,actin filament bundle assembly,plasma membrane organization,brain development,regulation of cell shape,response to bacterium,positive regulation of neuron projection development,positive regulation of actin filament polymerization,regulation of actin cytoskeleton organization,protein localization to synapse,modulation of synaptic transmission,actin crosslink formation,positive regulation of dendritic spine morphogenesis,cellular response to epidermal growth factor stimulus,modification of synaptic structure, modulating synaptic transmission,cellular response to L-glutamate,regulation of modification of postsynaptic actin cytoskeleton,positive regulation of actin cytoskeleton reorganization,positive regulation of excitatory postsynaptic potential
#NAME?	P49443	P49443	0.381858	0.381858	0.530308	0.422594	12	P49443	Ppm1a	Protein phosphatase 1A	PPM1A_MOUSE	6	30.3019	1.30302	#NAME?	#NAME?	nucleus,cytosol,plasma membrane,membrane,neuron projection	magnesium ion binding,phosphoprotein phosphatase activity,protein serine/threonine phosphatase activity,protein C-terminus binding,myosin phosphatase activity,manganese ion binding,calmodulin-dependent protein phosphatase activity,ion channel binding,R-SMAD binding	protein dephosphorylation,negative regulation of BMP signaling pathway,positive regulation of protein export from nucleus,cellular response to transforming growth factor beta stimulus,N-terminal protein myristoylation,negative regulation of SMAD protein complex assembly,dephosphorylation,negative regulation of transforming growth factor beta receptor signaling pathway,peptidyl-threonine dephosphorylation,negative regulation of I-kappaB kinase/NF-kappaB signaling,positive regulation of transcription, DNA-templated,positive regulation of canonical Wnt signaling pathway,negative regulation of NIK/NF-kappaB signaling
#NAME?	P10126	P10126	0.379352	0.379352	0.296192	0.317615	12	P10126	Eef1a1	Elongation factor 1-alpha 1	EF1A1_MOUSE	8	30.0757	1.30076	#NAME?	#NAME?	nucleus,nucleolus,cytoplasm,cytosol,plasma membrane,cortical actin cytoskeleton,ruffle membrane,myelin sheath	tRNA binding,mRNA binding,translation elongation factor activity,GTPase activity,protein binding,calmodulin binding,GTP binding,kinase binding,protein kinase binding,identical protein binding,heterocyclic compound binding	translation,translational elongation,positive regulation of cell death,positive regulation of neuron projection development,cellular response to epidermal growth factor stimulus,regulation of D-erythro-sphingosine kinase activity,negative regulation of reactive oxygen species biosynthetic process
#NAME?	P48036	P48036	0.377626	0.377626	0.19536	0.268782	12	P48036	Anxa5	Annexin A5	ANXA5_MOUSE	13	29.9202	1.2992	#NAME?	#NAME?	cytoplasm,extracellular space,nucleus,endoplasmic reticulum,cytosol,plasma membrane,synaptic vesicle,external side of plasma membrane,intercalated disc,Z disc,dendrite,sarcolemma,cell projection,neuronal cell body,perikaryon,axon terminus,Requires Ontology,endothelial microparticle	calcium-transporting ATPase activity,calcium ion binding,protein binding,calcium-dependent phospholipid binding,peptide hormone binding,receptor tyrosine kinase binding,identical protein binding	response to organic substance,blood coagulation,negative regulation of blood coagulation,positive regulation of apoptotic process,response to calcium ion,calcium ion transmembrane transport,cellular response to gonadotropin-releasing hormone,regulation of flagellated sperm motility,negative regulation of prolactin secretion
#NAME?	Q3UHD9	Q3UHD9	0.376838	0.376838	0.493604	0.409005	12	Q3UHD9	Agap2	Arf-GAP with GTPase, ANK repeat and PH domain-containing protein 2	AGAP2_MOUSE	9	29.8493	1.29849	#NAME?	#NAME?	nucleus,nucleoplasm,cytoplasm,endosome,cytosol,Flemming body	GTPase activity,GTPase activator activity,protein binding,ATP binding,GTP binding,protein kinase binding,protein kinase activator activity,phosphatidylinositol 3-kinase regulator activity,metal ion binding	endosomal transport,actin cytoskeleton organization,positive regulation of mammary gland epithelial cell proliferation,negative regulation of protein catabolic process,negative regulation of apoptotic process,negative regulation of neuron apoptotic process,positive regulation of protein kinase activity,positive regulation of transcription from RNA polymerase II promoter,positive regulation of JAK-STAT cascade,mammary gland alveolus development,positive regulation of phosphatidylinositol 3-kinase signaling,activation of protein kinase activity,regulation of phosphatidylinositol 3-kinase activity,negative regulation of extrinsic apoptotic signaling pathway in absence of ligand
#NAME?	Q922Q4	Q922Q4	0.37559	0.37559	0.410557	0.370585	12	Q922Q4	Pycr2	Pyrroline-5-carboxylate reductase 2	P5CR2_MOUSE	1	29.737	1.29737	#NAME?	#NAME?	mitochondrion	pyrroline-5-carboxylate reductase activity	proline biosynthetic process,cellular response to oxidative stress,L-proline biosynthetic process
#NAME?	P12849	P12849	0.374593	0.374593	0.178325	0.263025	12	P12849	Prkar1b	cAMP-dependent protein kinase type I-beta regulatory subunit	KAP1_MOUSE	2	29.6474	1.29647	#NAME?	#NAME?	cytoplasm,synapse,Requires Ontology,glutamatergic synapse,multivesicular body,plasma membrane,cAMP-dependent protein kinase complex	cAMP-dependent protein kinase inhibitor activity,cAMP-dependent protein kinase regulator activity,cAMP binding,protein kinase A catalytic subunit binding	protein phosphorylation,learning or memory,animal organ morphogenesis,regulation of protein kinase activity,modulation of synaptic transmission,Requires Ontology,positive regulation of long-term synaptic potentiation,positive regulation of fear response,positive regulation of sensory perception of pain,positive regulation of excitatory postsynaptic potential,negative regulation of cAMP-dependent protein kinase activity
#NAME?	Q9CQI6	Q9CQI6	0.373607	0.373607	0.156112	0.254491	12	Q9CQI6	Cotl1	Coactosin-like protein	COTL1_MOUSE	7	29.5588	1.29559	#NAME?	#NAME?	actin filament,cellular_component,plasma membrane,cortical actin cytoskeleton,nucleus,cytosol	actin binding,protein binding,enzyme binding,actin filament binding	regulation of actin filament polymerization,defense response to fungus
#NAME?	P40142	P40142	0.37294	0.37294	0.195289	0.268782	12	P40142	Tkt	Transketolase	TKT_MOUSE	19	29.4989	1.29499	#NAME?	#NAME?	endoplasmic reticulum membrane,nucleoplasm,peroxisome,nuclear body,myelin sheath,intracellular membrane-bounded organelle	magnesium ion binding,transketolase activity,calcium ion binding,carbohydrate binding,thiamine pyrophosphate binding,protein homodimerization activity,monosaccharide binding	regulation of growth,pentose-phosphate shunt,pentose-phosphate shunt, non-oxidative branch,glyceraldehyde-3-phosphate biosynthetic process,ribose phosphate biosynthetic process
#NAME?	Q6PIP5	Q6PIP5	0.372475	0.372475	0.486422	0.405528	12	Q6PIP5	Nudcd1	NudC domain-containing protein 1	NUDC1_MOUSE	1	29.4572	1.29457	#NAME?	#NAME?	nucleoplasm,cytosol	molecular_function	biological_process
#NAME?	Q6P1F6	Q6P1F6	0.372298	0.372298	0.283107	0.312245	12	Q6P1F6	Ppp2r2a	Serine/threonine-protein phosphatase 2A 55 kDa regulatory subunit B alpha isoform	2ABA_MOUSE	12	29.4413	1.29441	#NAME?	#NAME?	cytosol,synapse,glutamatergic synapse,protein phosphatase type 2A complex	protein phosphatase regulator activity,macromolecular complex binding,tau protein binding,protein phosphatase 2A binding	response to morphine,protein dephosphorylation,regulation of catalytic activity,peptidyl-serine dephosphorylation
#NAME?	Q8CBY8	Q8CBY8	0.370975	0.370975	0.232371	0.28641	12	Q8CBY8	Dctn4	Dynactin subunit 4	DCTN4_MOUSE	2	29.3226	1.29323	#NAME?	#NAME?	stress fiber,focal adhesion,kinetochore,spindle pole,centrosome,cell cortex,sarcomere,cytoplasmic dynein complex,dynactin complex	protein N-terminus binding
#NAME?	Q64105	Q64105	0.370838	0.370838	0.217133	0.280372	12	Q64105	Spr	Sepiapterin reductase	SPRE_MOUSE	2	29.3104	1.2931	#NAME?	#NAME?	nucleoplasm,mitochondrion,cytosol	sepiapterin reductase activity,protein homodimerization activity	L-phenylalanine metabolic process,pteridine metabolic process,regulation of multicellular organism growth,norepinephrine metabolic process,dopamine metabolic process,serotonin metabolic process,tetrahydrobiopterin metabolic process,cell morphogenesis involved in neuron differentiation,voluntary musculoskeletal movement,tetrahydrobiopterin biosynthetic process,nitric oxide biosynthetic process,response to organic substance
#NAME?	P54728	P54728	0.370496	0.370496	0.494448	0.409327	12	P54728	Rad23b	UV excision repair protein RAD23 homolog B	RD23B_MOUSE	9	29.2798	1.2928	#NAME?	#NAME?	nucleoplasm,cytosol,nucleus,cytoplasm,proteasome complex,XPC complex	transcription regulatory region sequence-specific DNA binding,RNA polymerase II core promoter proximal region sequence-specific DNA binding,damaged DNA binding,protein binding,polyubiquitin binding,ubiquitin binding,proteasome binding,Requires Ontology	cellular response to DNA damage stimulus,spermatogenesis,cellular response to interleukin-7,nucleotide-excision repair,regulation of proteasomal ubiquitin-dependent protein catabolic process,proteasome-mediated ubiquitin-dependent protein catabolic process,embryonic organ development
#NAME?	P05201	P05201	0.370225	0.370225	0.193987	0.268571	12	P05201	Got1	Aspartate aminotransferase, cytoplasmic	AATC_MOUSE	20	29.2555	1.29255	#NAME?	#NAME?	cytosol,nucleoplasm,cytoplasm,lysosome,axon terminus	L-aspartate:2-oxoglutarate aminotransferase activity,phosphatidylserine decarboxylase activity,pyridoxal phosphate binding,carboxylic acid binding,L-cysteine:2-oxoglutarate aminotransferase activity	oxaloacetate metabolic process,glycerol biosynthetic process,aspartate biosynthetic process,Notch signaling pathway,glutamate catabolic process to aspartate,glutamate catabolic process to 2-oxoglutarate,fatty acid homeostasis,2-oxoglutarate metabolic process,aspartate metabolic process,aspartate catabolic process,glutamate metabolic process,positive regulation of transforming growth factor beta receptor signaling pathway,cellular response to insulin stimulus,negative regulation of collagen biosynthetic process,dicarboxylic acid metabolic process,response to glucocorticoid,negative regulation of cytosolic calcium ion concentration,negative regulation of mitochondrial depolarization,transdifferentiation,cellular response to mechanical stimulus,response to transition metal nanoparticle
#NAME?	Q9CZ13	Q9CZ13	0.368236	0.368236	0.0998074	0.229277	12	Q9CZ13	Uqcrc1	Cytochrome b-c1 complex subunit 1, mitochondrial	QCR1_MOUSE	11	29.0773	1.29077	#NAME?	#NAME?	mitochondrion,mitochondrial inner membrane,mitochondrial respiratory chain complex III,myelin sheath	protein binding,ubiquitin protein ligase binding,macromolecular complex binding,metal ion binding	mitochondrial electron transport, ubiquinol to cytochrome c,response to activity,mitochondrial respiratory chain complex III assembly,response to alkaloid,cellular respiration
#NAME?	P63158	P63158	0.368184	0.368184	0.251687	0.29608	12	P63158	Hmgb1	High mobility group protein B1	HMGB1_MOUSE	6	29.0727	1.29073	#NAME?	#NAME?	condensed chromosome,extracellular region,extracellular space,nucleus,cytoplasm,early endosome,endoplasmic reticulum-Golgi intermediate compartment,cell surface,neuron projection,transcriptional repressor complex,alphav-beta3 integrin-HMGB1 complex	four-way junction DNA binding,open form four-way junction DNA binding,crossed form four-way junction DNA binding,bubble DNA binding,transcription regulatory region sequence-specific DNA binding,lipopolysaccharide binding,phosphatidylserine binding,bent DNA binding,damaged DNA binding,double-stranded DNA binding,transcription coactivator activity,transcription corepressor activity,double-stranded RNA binding,single-stranded RNA binding,cytokine activity,integrin binding,protein binding,heparin binding,DNA binding, bending,calcium-dependent protein kinase regulator activity,lyase activity,C-X-C chemokine binding,protein kinase activator activity,RNA polymerase II sequence-specific DNA binding transcription factor binding,DNA polymerase binding,supercoiled DNA binding,Requires Ontology	eye development,positive regulation of protein phosphorylation,positive regulation of mesenchymal cell proliferation,lung development,positive regulation of cell migration,DNA geometric change,positive regulation of myeloid cell differentiation,positive regulation of glycogen catabolic process,positive regulation of mitotic cell cycle,positive regulation of transcription from RNA polymerase II promoter,induction of positive chemotaxis,response to glucocorticoid,cellular response to interleukin-7,negative regulation of transcription from RNA polymerase II promoter,myeloid dendritic cell activation,endothelial cell proliferation,activation of innate immune response,plasmacytoid dendritic cell activation,macrophage activation involved in immune response,regulation of tolerance induction,regulation of T cell mediated immune response to tumor cell,base-excision repair,regulation of transcription from RNA polymerase II promoter,autophagy,inflammatory response,signal transduction,positive regulation of cytosolic calcium ion concentration,positive regulation of autophagy,negative regulation of RNA polymerase II transcriptional preinitiation complex assembly,chromatin assembly,regulation of restriction endodeoxyribonuclease activity,activation of protein kinase activity,positive regulation of mismatch repair,negative regulation of interferon-gamma production,positive regulation of interferon-alpha production,positive regulation of interferon-beta production,positive regulation of interleukin-1 beta production,positive regulation of interleukin-1 production,positive regulation of interleukin-10 production,positive regulation of interleukin-12 production,positive regulation of interleukin-6 production,positive regulation of interleukin-8 production,positive regulation of tumor necrosis factor production,V(D)J recombination,positive regulation of toll-like receptor 2 signaling pathway,positive regulation of toll-like receptor 4 signaling pathway,positive regulation of toll-like receptor 9 signaling pathway,T-helper 1 cell activation,endothelial cell chemotaxis,positive regulation of activated T cell proliferation,positive regulation of apoptotic process,apoptotic cell clearance,positive regulation of cysteine-type endopeptidase activity involved in apoptotic process,negative regulation of CD4-positive, alpha-beta T cell differentiation,positive regulation of DNA binding,positive regulation of MAPK cascade,positive regulation of blood vessel endothelial cell migration,negative regulation of blood vessel endothelial cell migration,T-helper 1 cell differentiation,innate immune response,positive regulation of innate immune response,positive regulation of JNK cascade,positive regulation of DNA ligation,positive regulation of ERK1 and ERK2 cascade,cellular response to lipopolysaccharide,positive regulation of monocyte chemotactic protein-1 production,positive regulation of monocyte chemotaxis,positive regulation of wound healing,neutrophil clearance,positive regulation of NIK/NF-kappaB signaling,positive regulation of sprouting angiogenesis,Requires Ontology,positive regulation of chemokine (C-X-C motif) ligand 2 production,negative regulation of apoptotic cell clearance,regulation of nucleotide-excision repair,positive regulation of dendritic cell differentiation
#NAME?	P17710	P17710	0.368175	0.368175	0.204124	0.272759	12	P17710	Hk1	Hexokinase-1	HXK1_MOUSE	36	29.0719	1.29072	#NAME?	#NAME?	mitochondrion,cytosol,mitochondrial outer membrane,caveola,membrane raft,macromolecular complex	glucokinase activity,hexokinase activity,protein kinase activity,protein binding,ATP binding,glucose binding,fructokinase activity,mannokinase activity,identical protein binding,peptidoglycan binding,macromolecular complex binding,glucosamine kinase activity	glycolytic process,cellular glucose homeostasis,positive regulation of cytokine production involved in immune response,response to ischemia,fructose 6-phosphate metabolic process,mannose metabolic process,protein phosphorylation,inflammatory response,regulation of anion channel activity,peptidyl-serine phosphorylation,peptidyl-threonine phosphorylation,peptidyl-tyrosine phosphorylation,positive regulation of interleukin-1 beta production,negative regulation of apoptotic process,innate immune response,protein autophosphorylation,carbohydrate phosphorylation,glucose 6-phosphate metabolic process,establishment of protein localization to mitochondrion,maintenance of protein location in mitochondrion
#NAME?	O55106	O55106	0.368149	0.368149	0.278993	0.310577	12	O55106	Strn	Striatin	STRN_MOUSE	4	29.0696	1.2907	#NAME?	#NAME?	dendrite,cytoplasm,bicellular tight junction,postsynaptic density,membrane,neuronal cell body,dendritic spine,postsynaptic membrane,macromolecular complex,FAR/SIN/STRIPAK complex	calmodulin binding,protein domain specific binding,estrogen receptor binding,macromolecular complex binding,protein phosphatase 2A binding,armadillo repeat domain binding	locomotory behavior,negative regulation of cell proliferation,Wnt signaling pathway,dendrite development
#NAME?	Q9D8N0	Q9D8N0	0.367771	0.367771	0.362289	0.350411	12	Q9D8N0	Eef1g	Elongation factor 1-gamma	EF1G_MOUSE	12	29.0358	1.29036	#NAME?	#NAME?	endoplasmic reticulum,nucleus,cytoplasm	translation elongation factor activity	translational elongation,glutathione metabolic process,response to virus
#NAME?	Q9DCJ5	Q9DCJ5	0.366915	0.366915	0.141318	0.251691	12	Q9DCJ5	Ndufa8	NADH dehydrogenase [ubiquinone] 1 alpha subcomplex subunit 8	NDUA8_MOUSE	4	28.9592	1.28959	#NAME?	#NAME?	mitochondrion,mitochondrial inner membrane,mitochondrial respiratory chain complex I,mitochondrial intermembrane space	macromolecular complex binding	mitochondrial electron transport, NADH to ubiquinone,aerobic respiration,mitochondrial respiratory chain complex I assembly,mitochondrial ATP synthesis coupled proton transport
#NAME?	P05202	P05202	0.366543	0.366543	0.150569	0.25227	12	P05202	Got2	Aspartate aminotransferase, mitochondrial	AATM_MOUSE	19	28.926	1.28926	#NAME?	#NAME?	mitochondrion,mitochondrial inner membrane,mitochondrial matrix,plasma membrane,cell surface,T-tubule,sarcolemma,perikaryon,myelin sheath,macromolecular complex	L-aspartate:2-oxoglutarate aminotransferase activity,phospholipid binding,kynurenine-oxoglutarate transaminase activity,amino acid binding,enzyme binding,pyridoxal phosphate binding,carboxylic acid binding,identical protein binding	oxaloacetate metabolic process,aspartate biosynthetic process,glutamate catabolic process to aspartate,glutamate catabolic process to 2-oxoglutarate,2-oxoglutarate metabolic process,cellular amino acid metabolic process,aspartate metabolic process,aspartate catabolic process,glutamate metabolic process,fatty acid transport,dicarboxylic acid metabolic process,response to ethanol,L-kynurenine metabolic process
#NAME?	O88342	O88342	0.365526	0.365526	0.198941	0.27092	12	O88342	Wdr1	WD repeat-containing protein 1	WDR1_MOUSE	17	28.8352	1.28835	#NAME?	#NAME?	cortical actin cytoskeleton,podosome,plasma membrane,cell-cell junction,actin cytoskeleton,cell junction,cell projection,myelin sheath	actin binding,actin filament binding	sensory perception of sound,actin cytoskeleton organization,positive regulation of actin filament depolymerization,sarcomere organization,regulation of oligodendrocyte differentiation,regulation of ventricular cardiac muscle cell membrane repolarization,neutrophil mediated immunity,regulation of cell shape,actin filament depolymerization,actin filament fragmentation,platelet formation,regulation of actin filament depolymerization,cortical cytoskeleton organization,locomotion,establishment of planar polarity of follicular epithelium,apical junction assembly,maintenance of epithelial cell apical/basal polarity,neutrophil migration
#NAME?	Q3UHJ0	Q3UHJ0	0.362617	0.362617	0.265903	0.303043	12	Q3UHJ0	Aak1	AP2-associated protein kinase 1	AAK1_MOUSE	19	28.5756	1.28576	#NAME?	#NAME?	cytoplasm,clathrin-coated pit,extrinsic component of plasma membrane,clathrin-coated vesicle,cell leading edge,terminal bouton,presynapse,clathrin complex	protein serine/threonine kinase activity,protein serine/threonine/tyrosine kinase activity,Notch binding,ATP binding,AP-2 adaptor complex binding,Requires Ontology	protein phosphorylation,endocytosis,regulation of protein localization,positive regulation of Notch signaling pathway,protein autophosphorylation,protein stabilization,regulation of clathrin-dependent endocytosis
#NAME?	P28271	P28271	0.361872	0.361872	0.389626	0.361801	12	P28271	Aco1	Cytoplasmic aconitate hydratase	ACOC_MOUSE	4	28.5092	1.28509	#NAME?	#NAME?	mitochondrion,cytosol,cytoplasm,endoplasmic reticulum,Golgi apparatus,intracellular membrane-bounded organelle	RNA binding,aconitate hydratase activity,iron-responsive element binding,metal ion binding,citrate dehydratase activity,mRNA 5'-UTR binding,iron-sulfur cluster binding,3 iron, 4 sulfur cluster binding,4 iron, 4 sulfur cluster binding	regulation of translation,cellular iron ion homeostasis,post-embryonic development,regulation of gene expression,intestinal absorption,tricarboxylic acid cycle,citrate metabolic process,response to iron(II) ion
#NAME?	Q9Z0F7	Q9Z0F7	0.360193	0.360193	0.371237	0.354598	12	Q9Z0F7	Sncg	Gamma-synuclein	SYUG_MOUSE	5	28.3598	1.2836	#NAME?	#NAME?	cytoplasm,neuronal cell body,axon terminus,centrosome,spindle,plasma membrane,axon,perinuclear region of cytoplasm	protein binding,alpha-tubulin binding,beta-tubulin binding,cuprous ion binding	chemical synaptic transmission,adult locomotory behavior,regulation of dopamine secretion,regulation of neurotransmitter secretion,synapse organization,protein secretion,synaptic vesicle endocytosis,regulation of neuron death,negative regulation of neuron death
#NAME?	P56379	P56379	0.359375	0.359375	0.0209675	0.200014	12	P56379	Atp5mpl	ATP synthase subunit ATP5MPL, mitochondrial	ATP68_MOUSE	3	28.287	1.28287	#NAME?	#NAME?	mitochondrion,integral component of membrane,mitochondrial proton-transporting ATP synthase complex	molecular_function	biological_process
#NAME?	P23242	P23242	0.359348	0.359348	0.174858	0.262623	12	P23242	Gja1	Gap junction alpha-1 protein	CXA1_MOUSE	9	28.2846	1.28285	#NAME?	#NAME?	nucleus,nucleoplasm,cytoplasm,mitochondrion,mitochondrial outer membrane,lysosome,endosome,early endosome,late endosome,multivesicular body,endoplasmic reticulum,Golgi apparatus,cytosol,intermediate filament,plasma membrane,cell-cell junction,fascia adherens,gap junction,intercalated disc,membrane,integral component of membrane,apical plasma membrane,lateral plasma membrane,cell junction,intracellular membrane-bounded organelle,contractile fiber,cell-cell contact zone,membrane raft,occluding junction,connexin complex,macromolecular complex	receptor binding,gap junction channel activity,protein binding,beta-catenin binding,ion transmembrane transporter activity,efflux transmembrane transporter activity,tubulin binding,SH3 domain binding,protein domain specific binding,PDZ domain binding,glutathione transmembrane transporter activity,alpha-tubulin binding,beta-tubulin binding,gap junction hemi-channel activity,connexin binding,gap junction channel activity involved in cardiac conduction electrical coupling,scaffold protein binding,disordered domain specific binding,gap junction channel activity involved in cell communication by electrical coupling,protein tyrosine kinase binding	osteoblast differentiation,in utero embryonic development,neuron migration,heart looping,epithelial cell maturation,lens development in camera-type eye,atrial ventricular junction remodeling,cell-cell signaling,heart development,adult heart development,regulation of heart contraction,positive regulation of gene expression,negative regulation of gene expression,cell communication by chemical coupling,cell communication by electrical coupling,regulation of bone mineralization,embryonic heart tube development,embryonic digit morphogenesis,skeletal muscle tissue regeneration,cell-cell junction organization,positive regulation of striated muscle tissue development,regulation of bone remodeling,blood vessel morphogenesis,milk ejection,regulation of ventricular cardiac muscle cell membrane repolarization,regulation of atrial cardiac muscle cell membrane depolarization,regulation of ventricular cardiac muscle cell membrane depolarization,cardiac conduction,establishment of mitotic spindle orientation,negative regulation of endothelial cell proliferation,chronic inflammatory response,response to ischemia,positive regulation of glomerular filtration,endothelium development,epicardial cell to mesenchymal cell transition,apoptotic process,cell communication,signal transduction,positive regulation of cytosolic calcium ion concentration,spermatogenesis,negative regulation of cell proliferation,male gonad development,response to pH,response to glucose,vascular transport,regulation of cell communication by electrical coupling,positive regulation of cell communication by chemical coupling,glutamate secretion,ATP transport,regulation of transmembrane transporter activity,negative regulation of cell growth,positive regulation of insulin secretion,negative regulation of gonadotropin secretion,response to estradiol,response to lipopolysaccharide,response to retinoic acid,response to fluid shear stress,glutathione transmembrane transport,maintenance of protein localization in endoplasmic reticulum,T cell proliferation,T cell activation,vasodilation,xenobiotic transport,regulation of apoptotic process,response to peptide hormone,positive regulation of protein catabolic process,positive regulation of vasoconstriction,decidualization,bone remodeling,neuron projection morphogenesis,regulation of calcium ion transport,transmembrane transport,negative regulation of cardiac muscle cell proliferation,regulation of blood vessel remodeling,bone development,negative regulation of wound healing,cellular response to mechanical stimulus,cellular response to parathyroid hormone stimulus,cellular response to pH,cell communication by electrical coupling involved in cardiac conduction,establishment of epithelial cell polarity,Requires Ontology,negative regulation of trophoblast cell migration,cellular response to beta-amyloid,positive regulation of vascular smooth muscle cell proliferation,positive regulation of morphogenesis of an epithelium,negative regulation of DNA biosynthetic process,positive regulation of stem cell proliferation,regulation of bicellular tight junction assembly,positive regulation of behavioral fear response
#NAME?	B9EKR1	B9EKR1	0.357003	0.357003	0.412392	0.371249	12	B9EKR1	Ptprz1	Receptor-type tyrosine-protein phosphatase zeta	PTPRZ_MOUSE	14	28.0763	1.28076	#NAME?	#NAME?	synapse,extracellular space,cytoplasm,plasma membrane,membrane,lamellipodium,filopodium,axon,dendrite,growth cone,extracellular matrix,intrinsic component of plasma membrane,ruffle membrane,neuronal cell body,dendritic spine,postsynaptic membrane,perineuronal net,glutamatergic synapse,integral component of postsynaptic density membrane	protein tyrosine phosphatase activity,integrin binding,protein binding,phosphatase activity,fibroblast growth factor binding	hematopoietic progenitor cell differentiation,axonogenesis,protein dephosphorylation,axonal fasciculation,learning or memory,negative regulation of cell proliferation,negative regulation of cell-substrate adhesion,positive regulation of neuron projection development,positive regulation of cell migration,regulation of myelination,peptidyl-tyrosine dephosphorylation,negative regulation of neuron apoptotic process,positive regulation of fibroblast proliferation,oligodendrocyte differentiation,positive regulation of oligodendrocyte differentiation,regulation of dendrite morphogenesis,positive regulation of peptidyl-tyrosine phosphorylation,regulation of oligodendrocyte progenitor proliferation,positive regulation of dendrite development,positive regulation of Schwann cell migration,positive regulation of neuron death,negative regulation of dendrite development,positive regulation of neuron migration
#NAME?	A2ALS5	A2ALS5	0.356932	0.356932	0.52783	0.421383	12	A2ALS5	Rap1gap	Rap1 GTPase-activating protein 1	RPGP1_MOUSE	6	28.0699	1.2807	#NAME?	#NAME?	cytoplasm,membrane,Golgi membrane,early endosome,cytosol,axon,dendrite,neuronal cell body	GTPase activator activity,protein binding,small GTPase binding,protein homodimerization activity	positive regulation of cell-cell adhesion,positive regulation of phagocytosis,regulation of GTPase activity,positive regulation of GTPase activity,negative regulation of neuron differentiation,regulation of small GTPase mediated signal transduction,activation of GTPase activity,negative regulation of microvillus assembly,negative regulation of GTP binding,negative regulation of thyroid gland epithelial cell proliferation,cellular response to glial cell derived neurotrophic factor
#NAME?	Q99020	Q99020	0.356849	0.356849	0.340357	0.337849	12	Q99020	Hnrnpab	Heterogeneous nuclear ribonucleoprotein A/B	ROAA_MOUSE	4	28.0626	1.28063	#NAME?	#NAME?	nucleoplasm,presynaptic cytosol,nucleus,cytoplasm,mRNA editing complex,RNA polymerase II transcription factor complex,ribonucleoprotein complex	DNA binding,RNA binding,protein binding	negative regulation of transcription from RNA polymerase II promoter,epithelial to mesenchymal transition,regulation of gene expression,mRNA modification,positive regulation of transcription, DNA-templated,positive regulation of DNA demethylation,negative regulation of nuclear-transcribed mRNA catabolic process, nonsense-mediated decay
#NAME?	O35643	O35643	0.355948	0.355948	0.18398	0.263025	12	O35643	Ap1b1	AP-1 complex subunit beta-1	AP1B1_MOUSE	15	27.9826	1.27983	#NAME?	#NAME?	lysosomal membrane,early endosome,Golgi apparatus,trans-Golgi network,cytosol,AP-1 adaptor complex,trans-Golgi network membrane,intracellular membrane-bounded organelle	protein binding,protein kinase binding,clathrin binding	kidney development,intracellular protein transport,determination of left/right symmetry,heart development,vesicle-mediated transport,clathrin coat assembly,platelet dense granule organization,Requires Ontology,melanosome assembly
#NAME?	Q99KK2	Q99KK2	0.354766	0.354766	0.933298	0.564765	12	Q99KK2	Cmas	N-acylneuraminate cytidylyltransferase	NEUA_MOUSE	4	27.8778	1.27878	#NAME?	#NAME?	nucleus	N-acylneuraminate cytidylyltransferase activity	CMP-N-acetylneuraminate biosynthetic process,N-acetylneuraminate metabolic process
#NAME?	Q9CR09	Q9CR09	0.353812	0.353812	0.593033	0.443704	12	Q9CR09	Ufc1	Ubiquitin-fold modifier-conjugating enzyme 1	UFC1_MOUSE	1	27.7933	1.27793	#NAME?	#NAME?		UFM1 conjugating enzyme activity,UFM1 transferase activity	response to endoplasmic reticulum stress,protein ufmylation,brain development,reticulophagy,protein K69-linked ufmylation
#NAME?	Q62425	Q62425	0.351937	0.351937	0.196989	0.269471	12	Q62425	Ndufa4	Cytochrome c oxidase subunit NDUFA4	NDUA4_MOUSE	8	27.6273	1.27627	#NAME?	#NAME?	mitochondrial respiratory chain complex I,mitochondrion,mitochondrial inner membrane,mitochondrial respiratory chain complex IV,mitochondrial membrane	protein binding,macromolecular complex binding	positive regulation of cytochrome-c oxidase activity
#NAME?	Q9QXS1	Q9QXS1	0.350525	0.350525	0.37255	0.354645	12	Q9QXS1	Plec	Plectin	PLEC_MOUSE	57	27.5025	1.27502	#NAME?	#NAME?	intermediate filament,cytoplasm,mitochondrial outer membrane,focal adhesion,membrane,myofibril,Z disc,hemidesmosome,axon,dendrite,sarcolemma,myelin sheath,perinuclear region of cytoplasm,cell periphery,cytosol,brush border,basal plasma membrane,apical plasma membrane,sarcoplasm,contractile fiber,intermediate filament cytoskeleton	dystroglycan binding,actin binding,structural molecule activity,structural constituent of cytoskeleton,protein binding,cytoskeletal protein binding,structural constituent of muscle,ankyrin binding,protein self-association,protein N-terminus binding	cell morphogenesis,leukocyte migration involved in immune response,keratinocyte development,negative regulation of protein kinase activity,nucleus organization,mitochondrion organization,actin filament organization,skeletal muscle tissue development,response to nutrient,gene expression,fibroblast migration,T cell chemotaxis,skeletal myofibril assembly,transmission of nerve impulse,myelination in peripheral nervous system,respiratory electron transport chain,actin cytoskeleton organization,keratinocyte differentiation,actin cytoskeleton reorganization,hemidesmosome assembly,cellular response to extracellular stimulus,response to food,peripheral nervous system myelin maintenance,adherens junction organization,cellular protein localization,multicellular organism growth,wound healing,regulation of vascular permeability,skin development,macromolecular complex subunit organization,intermediate filament cytoskeleton organization,intermediate filament organization,sarcomere organization,myoblast differentiation,skeletal muscle fiber development,cell motility,cardiac muscle cell development,establishment of skin barrier,mitochondrion morphogenesis,cellular response to mechanical stimulus,cellular response to hydrostatic pressure,cellular response to fluid shear stress,Requires Ontology,actomyosin contractile ring assembly actin filament organization,regulation of ATP citrate synthase activity
#NAME?	Q62077	Q62077	0.345704	0.345704	0.767266	0.508982	12	Q62077	Plcg1	1-phosphatidylinositol 4,5-bisphosphate phosphodiesterase gamma-1	PLCG1_MOUSE	2	27.0771	1.27077	#NAME?	#NAME?	neuron projection,plasma membrane,ruffle membrane,Requires Ontology,glutamatergic synapse,ruffle,cytoplasm,cytosol,cell-cell junction,lamellipodium,clathrin-coated vesicle,cell projection,COP9 signalosome	phosphatidylinositol phospholipase C activity,phospholipase C activity,insulin receptor binding,neurotrophin TRKA receptor binding,calcium ion binding,protein binding,protein kinase binding,receptor tyrosine kinase binding,glutamate receptor binding,calcium-dependent phospholipase C activity,phosphoprotein binding	in utero embryonic development,T cell receptor signaling pathway,calcium ion transport,epidermal growth factor receptor signaling pathway,protein secretion,phospholipid catabolic process,positive regulation of epithelial cell migration,cell migration,calcium-mediated signaling,inositol trisphosphate biosynthetic process,positive regulation of blood vessel endothelial cell migration,positive regulation of angiogenesis,phosphatidylinositol metabolic process,modulation of synaptic transmission,positive regulation of release of sequestered calcium ion into cytosol,cellular response to epidermal growth factor stimulus,regulation of store-operated calcium channel activity,Requires Ontology,positive regulation of endothelial cell apoptotic process
#NAME?	Q6P069	Q6P069	0.34463	0.34463	0.589242	0.44369	12	Q6P069	Sri	Sorcin	SORCN_MOUSE	2	26.9825	1.26983	#NAME?	#NAME?	chromaffin granule membrane,nucleoplasm,mitochondrion,endoplasmic reticulum membrane,smooth endoplasmic reticulum,cytosol,plasma membrane,membrane,Z disc,T-tubule,axon,vesicle,sarcoplasmic reticulum membrane,axon terminus,dendritic spine neck,extracellular exosome	protease binding,calcium ion binding,protein binding,identical protein binding,protein heterodimerization activity,Requires Ontology	calcium ion transport,negative regulation of heart rate,positive regulation of insulin secretion involved in cellular response to glucose stimulus,cytoplasmic sequestering of transcription factor,positive regulation of release of sequestered calcium ion into cytosol,regulation of calcium ion transport,negative regulation of cardiac muscle contraction,negative regulation of ryanodine-sensitive calcium-release channel activity,regulation of cardiac muscle cell contraction,regulation of relaxation of muscle,regulation of high voltage-gated calcium channel activity,regulation of cell communication by electrical coupling involved in cardiac conduction,negative regulation of transcription regulatory region DNA binding
#NAME?	Q921J2	Q921J2	0.343198	0.343198	0.123751	0.238852	12	Q921J2	Rheb	GTP-binding protein Rheb	RHEB_MOUSE	5	26.8566	1.26857	#NAME?	#NAME?	plasma membrane,postsynaptic density,Golgi membrane,endoplasmic reticulum membrane,cytosol,dendrite,neuronal cell body,glutamatergic synapse,spliceosomal complex	magnesium ion binding,GTPase activity,GTP binding,GDP binding,protein kinase binding	positive regulation of oligodendrocyte differentiation,small GTPase mediated signal transduction,regulation of TOR signaling,positive regulation of TOR signaling,Requires Ontology,regulation of type B pancreatic cell development
#NAME?	P15105	P15105	0.340351	0.340351	0.261742	0.300759	12	P15105	Glul	Glutamine synthetase	GLNA_MOUSE	8	26.6064	1.26606	#NAME?	#NAME?	cytoplasm,mitochondrion,rough endoplasmic reticulum,cytosol,plasma membrane,cell projection,neuron projection,perikaryon,myelin sheath,intracellular membrane-bounded organelle,axon terminus,cell body,glial cell projection,macromolecular complex	magnesium ion binding,glutamate-ammonia ligase activity,protein binding,ATP binding,glutamate binding,protein-cysteine S-palmitoyltransferase activity,manganese ion binding,identical protein binding,dynein light chain binding	cellular response to starvation,response to glucose,angiogenesis,glutamate metabolic process,glutamine biosynthetic process,cell proliferation,regulation of endothelial cell migration,protein palmitoylation,ammonia assimilation cycle,positive regulation of insulin secretion,ribosome biogenesis,positive regulation of epithelial cell proliferation,positive regulation of synaptic transmission, glutamatergic,regulation of sprouting angiogenesis,regulation of protein localization to nucleolus
#NAME?	P62754	P62754	0.339928	0.339928	0.303898	0.321503	12	P62754	Rps6	40S ribosomal protein S6	RS6_MOUSE	6	26.5693	1.26569	#NAME?	#NAME?	nucleus,nucleolus,cytoplasm,endoplasmic reticulum,cytosol,ribosome,cytosolic ribosome,cytosolic small ribosomal subunit,dendrite,cytoplasmic ribonucleoprotein granule,cell body,perinuclear region of cytoplasm,polysome,small ribosomal subunit,ribonucleoprotein complex	structural constituent of ribosome,protein binding,protein kinase binding	G1/S transition of mitotic cell cycle,mitotic cell cycle,placenta development,T cell proliferation involved in immune response,rRNA processing,activation-induced cell death of T cells,gastrulation,oogenesis stage,T cell differentiation in thymus,ribosomal small subunit biogenesis,negative regulation of apoptotic process,erythrocyte development,cytoplasmic translation,positive regulation of cell proliferation,TOR signaling,glucose homeostasis,positive regulation of apoptotic process
#NAME?	Q99LG2	Q99LG2	0.33962	0.33962	0.60987	0.449348	12	Q99LG2	Tnpo2	Transportin-2	TNPO2_MOUSE	3	26.5423	1.26542	#NAME?	#NAME?	nucleus,cytoplasm	protein binding,nuclear localization sequence binding,small GTPase binding,nuclear import signal receptor activity	protein import into nucleus,negative regulation of muscle cell differentiation
#NAME?	Q8VDQ8	Q8VDQ8	0.339446	0.339446	0.227253	0.285653	12	Q8VDQ8	Sirt2	NAD-dependent protein deacetylase sirtuin-2	SIR2_MOUSE	11	26.5271	1.26527	#NAME?	#NAME?	nucleus,heterochromatin,chromosome,nucleolus,cytoplasm,mitochondrion,centrosome,centriole,spindle,cytosol,microtubule,plasma membrane,growth cone,midbody,paranodal junction,paranode region of axon,myelin sheath abaxonal region,perikaryon,myelin sheath,lateral loop,Schmidt-Lanterman incisure,juxtaparanode region of axon,perinuclear region of cytoplasm,mitotic spindle,meiotic spindle,glial cell projection,terminal loop,glutamatergic synapse	chromatin binding,NAD+ ADP-ribosyltransferase activity,histone deacetylase activity,protein binding,zinc ion binding,NAD-dependent histone deacetylase activity,protein deacetylase activity,NAD-dependent protein deacetylase activity,histone acetyltransferase binding,histone deacetylase binding,tubulin deacetylase activity,ubiquitin binding,NAD-dependent histone deacetylase activity (H4-K16 specific),NAD+ binding,Requires Ontology	histone deacetylation,regulation of fat cell differentiation,tubulin deacetylation,negative regulation of NLRP3 inflammasome complex assembly,negative regulation of transcription from RNA polymerase II promoter,protein ADP-ribosylation,protein deacetylation,autophagy,negative regulation of cell proliferation,negative regulation of autophagy,negative regulation of peptidyl-threonine phosphorylation,phosphatidylinositol 3-kinase signaling,myelination in peripheral nervous system,regulation of myelination,positive regulation of proteasomal ubiquitin-dependent protein catabolic process,cellular response to oxidative stress,peptidyl-lysine deacetylation,cellular response to hepatocyte growth factor stimulus,negative regulation of protein catabolic process,negative regulation of apoptotic process,proteasome-mediated ubiquitin-dependent protein catabolic process,positive regulation of DNA binding,protein kinase B signaling,cellular lipid catabolic process,negative regulation of fat cell differentiation,positive regulation of meiotic nuclear division,negative regulation of striated muscle tissue development,negative regulation of transcription, DNA-templated,positive regulation of transcription from RNA polymerase II promoter,hepatocyte growth factor receptor signaling pathway,negative regulation of oligodendrocyte differentiation,cell division,meiotic cell cycle,regulation of cell cycle,positive regulation of cell division,positive regulation of attachment of spindle microtubules to kinetochore,negative regulation of transcription from RNA polymerase II promoter in response to hypoxia,cellular response to caloric restriction,negative regulation of oligodendrocyte progenitor proliferation,histone H3 deacetylation,histone H4 deacetylation,cellular response to molecule of bacterial origin,cellular response to hypoxia,cellular response to epinephrine stimulus,Requires Ontology,positive regulation of execution phase of apoptosis,positive regulation of oocyte maturation,negative regulation of defense response to bacterium,negative regulation of reactive oxygen species metabolic process,positive regulation of proteasomal ubiquitin-dependent protein catabolic process involved in cellular response to hypoxia
#NAME?	Q80TQ2	Q80TQ2	0.337776	0.337776	0.629003	0.456861	12	Q80TQ2	Cyld	Ubiquitin carboxyl-terminal hydrolase CYLD	CYLD_MOUSE	4	26.3806	1.26381	#NAME?	#NAME?	cytoplasmic microtubule,midbody,cytosol,centrosome,spindle,extrinsic component of cytoplasmic side of plasma membrane,ciliary basal body,perinuclear region of cytoplasm,ciliary tip	thiol-dependent ubiquitin-specific protease activity,protein binding,zinc ion binding,protein kinase binding,Lys63-specific deubiquitinase activity,proline-rich region binding,Lys48-specific deubiquitinase activity	protein deubiquitination,CD4-positive or CD8-positive, alpha-beta T cell lineage commitment,regulation of protein binding,regulation of B cell differentiation,positive regulation of T cell differentiation,homeostasis of number of cells,regulation of T cell receptor signaling pathway,positive regulation of T cell receptor signaling pathway,necroptotic process,ripoptosome assembly involved in necroptotic process,positive regulation of cellular protein localization,ubiquitin-dependent protein catabolic process,regulation of mitotic cell cycle,regulation of tumor necrosis factor-mediated signaling pathway,Wnt signaling pathway,negative regulation of NF-kappaB transcription factor activity,innate immune response,negative regulation of JNK cascade,regulation of inflammatory response,negative regulation of inflammatory response,regulation of necroptotic process,regulation of microtubule cytoskeleton organization,protein K63-linked deubiquitination,protein K48-linked deubiquitination,negative regulation of canonical Wnt signaling pathway,negative regulation of NIK/NF-kappaB signaling,regulation of cilium assembly,negative regulation of p38MAPK cascade,protein linear deubiquitination,negative regulation of interleukin-18-mediated signaling pathway,positive regulation of extrinsic apoptotic signaling pathway,regulation of intrinsic apoptotic signaling pathway
#NAME?	Q80UJ7	Q80UJ7	0.337362	0.337362	0.616003	0.451912	12	Q80UJ7	Rab3gap1	Rab3 GTPase-activating protein catalytic subunit	RB3GP_MOUSE	8	26.3444	1.26344	#NAME?	#NAME?	cytoplasm,Golgi apparatus,lipid particle,excitatory synapse,endoplasmic reticulum tubular network,postsynapse,macromolecular complex	guanyl-nucleotide exchange factor activity,GTPase activator activity,small GTPase binding	lipid particle organization,brain development,positive regulation of gene expression,regulation of synaptic vesicle priming,hypothalamus development,regulation of Rab protein signal transduction,camera-type eye development,regulation of GTPase activity,positive regulation of GTPase activity,regulation of short-term neuronal synaptic plasticity,synaptic vesicle transport,protein stabilization,excitatory postsynaptic potential,face morphogenesis,positive regulation of glutamate neurotransmitter secretion in response to membrane depolarization,establishment of protein localization to endoplasmic reticulum membrane,positive regulation of protein lipidation,regulation of calcium ion-dependent exocytosis of neurotransmitter,positive regulation of endoplasmic reticulum tubular network organization,positive regulation of autophagosome assembly
#NAME?	O70172	O70172	0.336526	0.336526	0.738713	0.498626	12	O70172	Pip4k2a	Phosphatidylinositol 5-phosphate 4-kinase type-2 alpha	PI42A_MOUSE	5	26.2712	1.26271	#NAME?	#NAME?	plasma membrane,photoreceptor outer segment,photoreceptor inner segment,nucleus,lysosome,autophagosome,cytosol	protein binding,ATP binding,1-phosphatidylinositol-4-phosphate 5-kinase activity,1-phosphatidylinositol-5-phosphate 4-kinase activity,protein homodimerization activity	regulation of autophagy,phosphorylation,megakaryocyte development,negative regulation of insulin receptor signaling pathway,phosphatidylinositol phosphorylation,Requires Ontology,vesicle-mediated cholesterol transport,negative regulation of 1-phosphatidylinositol-4-phosphate 5-kinase activity,1-phosphatidyl-1D-myo-inositol 4,5-bisphosphate biosynthetic process,positive regulation of autophagosome assembly
#NAME?	P26043	P26043	0.334816	0.334816	0.565303	0.434456	12	P26043	Rdx	Radixin	RADI_MOUSE	7	26.1216	1.26122	#NAME?	#NAME?	plasma membrane,focal adhesion,microvillus,adherens junction,filopodium,apical part of cell,ruffle,cytosol,apical plasma membrane,lamellipodium,cortical actin cytoskeleton,cleavage furrow,stereocilium,myelin sheath,cell periphery	actin binding,protein binding,protein domain specific binding,cell adhesion molecule binding,ATPase binding	microvillus assembly,apical protein localization,regulation of cell shape,regulation of cell size,positive regulation of gene expression,positive regulation of cell migration,regulation of actin filament bundle assembly,negative regulation of homotypic cell-cell adhesion,negative regulation of GTPase activity,regulation of GTPase activity,establishment of protein localization,negative regulation of cell size,actin filament capping,establishment of endothelial barrier,protein localization to plasma membrane,cellular response to thyroid hormone stimulus,regulation of ruffle assembly,positive regulation of G1/S transition of mitotic cell cycle,regulation of organelle assembly,positive regulation of protein localization to early endosome,positive regulation of cellular protein catabolic process,negative regulation of adherens junction organization,positive regulation of early endosome to late endosome transport
#NAME?	Q3V1U8	Q3V1U8	0.326968	0.326968	0.580921	0.440184	12	Q3V1U8	Elmod1	ELMO domain-containing protein 1	ELMD1_MOUSE	4	25.4374	1.25437	#NAME?	#NAME?		GTPase activator activity	positive regulation of GTPase activity
#NAME?	P68372	P68372	0.32687	0.32687	0.291102	0.316675	12	P68372	Tubb4b	Tubulin beta-4B chain	TBB4B_MOUSE	16	25.4289	1.25429	#NAME?	#NAME?	cytoplasm,microtubule,myelin sheath,intercellular bridge,mitotic spindle,tubulin complex	double-stranded RNA binding,GTPase activity,structural constituent of cytoskeleton,GTP binding	microtubule cytoskeleton organization,mitotic cell cycle,microtubule-based process
#NAME?	Q8C0Y0	Q8C0Y0	0.323835	0.323835	0.681082	0.477504	12	Q8C0Y0	Ppp4r4	Serine/threonine-protein phosphatase 4 regulatory subunit 4	PP4R4_MOUSE	1	25.1653	1.25165	#NAME?	#NAME?	cytosol,cytoplasm,protein serine/threonine phosphatase complex	protein binding,protein phosphatase regulator activity	blastocyst hatching,negative regulation of phosphoprotein phosphatase activity,regulation of protein serine/threonine phosphatase activity
#NAME?	Q68ED7	Q68ED7	0.323547	0.323547	0.990192	0.581615	12	Q68ED7	Crtc1	CREB-regulated transcription coactivator 1	CRTC1_MOUSE	3	25.1403	1.2514	#NAME?	#NAME?	dendrite,synapse,nucleus,cytoplasm,nucleoplasm,cytosol,plasma membrane,postsynaptic density,nuclear body,neuronal cell body,glutamatergic synapse	protein binding,cAMP response element binding protein binding	memory,positive regulation of transcription from RNA polymerase II promoter,energy homeostasis,negative regulation of membrane hyperpolarization,positive regulation of CREB transcription factor activity,entrainment of circadian clock by photoperiod,rhythmic process,protein homotetramerization,postsynapse to nucleus signaling pathway,positive regulation of dendrite development,positive regulation of long-term synaptic potentiation
#NAME?	Q62420	Q62420	0.322287	0.322287	0.509044	0.416551	12	Q62420	Sh3gl2	Endophilin-A1	SH3G2_MOUSE	10	25.0311	1.25031	#NAME?	#NAME?	cytoplasm,Requires Ontology,presynapse,glutamatergic synapse,presynaptic cytosol,early endosome,cytosol,synaptic vesicle membrane,neuronal cell body,synapse,perinuclear region of cytoplasm,basilar dendrite	protein binding,protein C-terminus binding,lipid binding,protein kinase binding,identical protein binding	regulation of receptor internalization,synaptic vesicle endocytosis,negative regulation of protein phosphorylation,negative regulation of gene expression,synaptic vesicle uncoating,neuron projection development,lipid tube assembly,dendrite extension,Requires Ontology,vesicle scission,positive regulation of membrane tubulation,cellular response to brain-derived neurotrophic factor stimulus,regulation of clathrin-dependent endocytosis
#NAME?	Q9CPR4	Q9CPR4	0.322026	0.322026	0.346679	0.341339	12	Q9CPR4	Rpl17	60S ribosomal protein L17	RL17_MOUSE	3	25.0084	1.25008	#NAME?	#NAME?	synapse,nucleus,cytoplasm,cytosol,cytosolic large ribosomal subunit,cytosolic ribosome,A band,polysome	structural constituent of ribosome,protein binding,large ribosomal subunit rRNA binding	cytoplasmic translation,positive regulation of G1/S transition of mitotic cell cycle
#NAME?	Q99P47	Q99P47	0.32159	0.32159	0.869669	0.542804	12	Q99P47	Cntnap4	Contactin-associated protein-like 4	CNTP4_MOUSE	3	24.9708	1.24971	#NAME?	#NAME?	GABA-ergic synapse,integral component of presynaptic membrane,dendrite,presynaptic membrane	protein binding	cell adhesion,regulation of synaptic transmission, dopaminergic,regulation of synaptic transmission, GABAergic,regulation of synapse organization,regulation of grooming behavior
#NAME?	P10853;Q64475;Q8CGP1;Q8CGP2	P10853;Q64475;Q8CGP1;Q8CGP2	0.3205	0.3205	0.119309	0.238592	12	P10853;Q64475;Q8CGP1;Q8CGP2	H2bc11;H2bc3;H2bc12;Hist1h2bp	Histone H2B type 1-F/J/L;Histone H2B type 1-B;Histone H2B type 1-K;Histone H2B type 1-P	H2B1F_MOUSE;H2B1B_MOUSE;H2B1K_MOUSE;H2B1P_MOUSE	8	24.8763	1.24876	#NAME?	#NAME?	nucleus,nucleoplasm,cytosol,nucleosome;nucleus,nucleoplasm,cytosol,nucleosome;nucleus,nucleoplasm,cytosol,nucleosome;nucleus,nucleoplasm,cytosol,nucleosome	DNA binding,protein heterodimerization activity;DNA binding,protein heterodimerization activity;DNA binding,protein heterodimerization activity;DNA binding,protein heterodimerization activity	chromatin assembly or disassembly,nucleosome assembly,protein localization to CENP-A containing chromatin;nucleosome assembly;nucleosome assembly;nucleosome assembly
#NAME?	Q6P6M7	Q6P6M7	0.318248	0.318248	0.180384	0.263025	12	Q6P6M7	Sepsecs	O-phosphoseryl-tRNA(Sec) selenium transferase	SPCS_MOUSE	1	24.6815	1.24682	#NAME?	#NAME?	nucleus,cytoplasm	tRNA binding,protein binding,phosphoseryl-selenocysteinyl-tRNA selenium transferase activity	selenocysteine incorporation,selenocysteinyl-tRNA(Sec) biosynthetic process
#NAME?	Q11011	Q11011	0.318085	0.318085	0.322629	0.32938	12	Q11011	Npepps	Puromycin-sensitive aminopeptidase	PSA_MOUSE	25	24.6674	1.24667	#NAME?	#NAME?	cytoplasm,nucleus,cytosol	aminopeptidase activity,zinc ion binding,peptide binding,metalloaminopeptidase activity	proteolysis,peptide catabolic process,cellular response to hypoxia
#NAME?	Q9CQV8	Q9CQV8	0.313695	0.313695	0.209226	0.275602	12	Q9CQV8	Ywhab	14-3-3 protein beta/alpha	1433B_MOUSE	9	24.2887	1.24289	#NAME?	#NAME?	cytoplasm,nucleus,cytosol,melanosome,perinuclear region of cytoplasm,transcriptional repressor complex,macromolecular complex	protein kinase inhibitor activity,protein binding,protein C-terminus binding,enzyme binding,protein domain specific binding,identical protein binding,histone deacetylase binding,macromolecular complex binding,phosphoserine binding,phosphoprotein binding	protein targeting,signal transduction,cellular protein localization,negative regulation of protein dephosphorylation,positive regulation of catalytic activity,negative regulation of catalytic activity,negative regulation of G-protein coupled receptor protein signaling pathway,negative regulation of transcription, DNA-templated,cytoplasmic sequestering of protein
#NAME?	Q6PIC6	Q6PIC6	0.313414	0.313414	0.29873	0.318673	12	Q6PIC6	Atp1a3	Sodium/potassium-transporting ATPase subunit alpha-3	AT1A3_MOUSE	36	24.2644	1.24264	#NAME?	#NAME?	photoreceptor inner segment,nucleus,cytoplasm,endoplasmic reticulum,Golgi apparatus,plasma membrane,membrane,axon,organelle membrane,sarcolemma,neuronal cell body,myelin sheath,calyx of Held,dendritic spine neck,dendritic spine head,synapse,postsynapse,neuron to neuron synapse,integral component of presynaptic membrane,sodium:potassium-exchanging ATPase complex	beta-amyloid binding,sodium:potassium-exchanging ATPase activity,ATP binding,ATPase activity,D1 dopamine receptor binding,heparan sulfate proteoglycan binding,metal ion binding,chaperone binding,sodium:potassium-exchanging ATPase activity involved in regulation of cardiac muscle cell membrane potential,ion antiporter activity involved in regulation of presynaptic membrane potential	memory,adult locomotory behavior,visual learning,response to xenobiotic stimulus,ionotropic glutamate receptor signaling pathway,potassium ion transport,sodium ion transport,cellular sodium ion homeostasis,establishment or maintenance of transmembrane electrochemical gradient,cellular potassium ion homeostasis,sodium ion export from cell,cardiac muscle contraction,regulation of cardiac muscle cell membrane potential,hydrogen ion transmembrane transport,cellular response to beta-amyloid,neuron projection maintenance,potassium ion import across plasma membrane
#NAME?	P52503	P52503	0.311885	0.311885	0.479439	0.402992	12	P52503	Ndufs6	NADH dehydrogenase [ubiquinone] iron-sulfur protein 6, mitochondrial	NDUS6_MOUSE	4	24.1328	1.24133	#NAME?	#NAME?	mitochondrion,mitochondrial inner membrane,mitochondrial respiratory chain complex I	molecular_function	kidney development,fatty acid metabolic process,muscle contraction,multicellular organism aging,respiratory electron transport chain,mitochondrial respiratory chain complex I assembly,multicellular organism growth,reproductive system development,mitochondrion morphogenesis,circulatory system development,mitochondrial electron transport, NADH to ubiquinone,aerobic respiration,mitochondrial ATP synthesis coupled proton transport
#NAME?	Q8BGF0	Q8BGF0	0.311513	0.311513	0.552689	0.429893	12	Q8BGF0	AW551984	Expressed sequence AW551984	Q8BGF0_MOUSE	1	24.1009	1.24101	#NAME?	#NAME?	nucleoplasm	molecular_function	cardiac muscle cell differentiation,cardiac muscle cell fate commitment
#NAME?	O70133	O70133	0.311334	0.311334	0.281062	0.311524	12	O70133	Dhx9	ATP-dependent RNA helicase A	DHX9_MOUSE	8	24.0855	1.24085	#NAME?	#NAME?	nucleus,nucleolus,cytoplasm,nucleoplasm,perichromatin fibrils,centrosome,cytosol,actin cytoskeleton,nuclear body,cytoplasmic ribonucleoprotein granule,CRD-mediated mRNA stability complex,nuclear stress granule,polysome,RISC complex,macromolecular complex,polysomal ribosome,RISC-loading complex,ribonucleoprotein complex	RNA polymerase II core promoter proximal region sequence-specific DNA binding,RNA polymerase II core binding,regulatory region RNA binding,DNA binding,DNA helicase activity,DNA replication origin binding,double-stranded DNA binding,single-stranded DNA binding,transcription cofactor activity,transcription coactivator activity,RNA binding,RNA helicase activity,double-stranded RNA binding,single-stranded RNA binding,mRNA binding,protein binding,ATP binding,ATPase activity,nucleoside-triphosphatase activity,chromatin DNA binding,3'-5' DNA/RNA helicase activity,3'-5' RNA helicase activity,siRNA binding,RNA stem-loop binding,3'-5' DNA helicase activity,triplex DNA binding,metal ion binding,nucleoside-triphosphate diphosphatase activity,RNA polymerase II sequence-specific DNA binding transcription factor binding,importin-alpha family protein binding,RNA polymerase binding,RISC complex binding,Requires Ontology,single-stranded DNA-dependent ATP-dependent 3'-5' DNA helicase activity,sequence-specific mRNA binding,promoter-specific chromatin binding	circadian rhythm,cellular response to heat,alternative mRNA splicing, via spliceosome,DNA-templated transcription, termination,regulation of transcription from RNA polymerase II promoter,inflammatory response,RNA secondary structure unwinding,targeting of mRNA for destruction involved in RNA interference,DNA duplex unwinding,positive regulation of interferon-alpha production,positive regulation of interferon-beta production,positive regulation of interleukin-18 production,positive regulation of interleukin-6 production,positive regulation of tumor necrosis factor production,DNA-templated viral transcription,G-quadruplex DNA unwinding,innate immune response,positive regulation of innate immune response,positive regulation of DNA repair,positive regulation of DNA replication,positive regulation of transcription from RNA polymerase II promoter,positive regulation of RNA export from nucleus,positive regulation of fibroblast proliferation,positive regulation of viral transcription,regulation of mRNA processing,regulation of defense response to virus by host,positive regulation of inflammatory response,mRNA transport,positive regulation of NF-kappaB transcription factor activity,positive regulation of response to cytokine stimulus,macromolecular complex assembly,pyroptosis,small RNA loading onto RISC,CRD-mediated mRNA stabilization,cellular response to tumor necrosis factor,cellular response to exogenous dsRNA,negative regulation of nuclear-transcribed mRNA catabolic process, deadenylation-dependent decay,protein localization to cytoplasmic stress granule,positive regulation of viral translation,Requires Ontology,positive regulation of DNA topoisomerase (ATP-hydrolyzing) activity,positive regulation of gene silencing by miRNA,regulation of cytoplasmic translation,positive regulation of cytoplasmic translation
#NAME?	Q5SWU9	Q5SWU9	0.311161	0.311161	0.248197	0.294513	12	Q5SWU9	Acaca	Acetyl-CoA carboxylase 1	ACACA_MOUSE	51	24.0706	1.24071	#NAME?	#NAME?	fibrillar center,mitochondrion,cytosol,actin cytoskeleton	acetyl-CoA carboxylase activity,protein binding,ATP binding,biotin binding,kinase binding,identical protein binding,metal ion binding	tissue homeostasis,lipid metabolic process,protein metabolic process,lipid homeostasis,cellular response to prostaglandin E stimulus,acetyl-CoA metabolic process,fatty acid biosynthetic process,response to organic cyclic compound,protein homotetramerization,malonyl-CoA biosynthetic process
#NAME?	O08756	O08756	0.311118	0.311118	0.766714	0.508982	12	O08756	Hsd17b10	3-hydroxyacyl-CoA dehydrogenase type-2	HCD2_MOUSE	5	24.0669	1.24067	#NAME?	#NAME?	mitochondrion,mitochondrial inner membrane,endoplasmic reticulum,mitochondrial ribonuclease P complex,mitochondrial nucleoid,tRNA methyltransferase complex	tRNA binding,beta-amyloid binding,3-hydroxyacyl-CoA dehydrogenase activity,estradiol 17-beta-dehydrogenase activity,steroid binding,cholate 7-alpha-dehydrogenase activity,acetoacetyl-CoA reductase activity,testosterone dehydrogenase [NAD(P)] activity,estrogen receptor binding,identical protein binding,17-beta-hydroxysteroid dehydrogenase (NAD+) activity,3-hydroxy-2-methylbutyryl-CoA dehydrogenase activity,testosterone dehydrogenase (NAD+) activity,androstan-3-alpha,17-beta-diol dehydrogenase activity,NAD binding,Requires Ontology	isoleucine catabolic process,fatty acid metabolic process,fatty acid beta-oxidation,bile acid biosynthetic process,mitochondrion organization,C21-steroid hormone metabolic process,androgen metabolic process,estrogen metabolic process,protein homotetramerization,Requires Ontology,mitochondrial tRNA methylation,mitochondrial tRNA 3'-end processing
#NAME?	Q60872;Q8BMJ3	Q60872;Q8BMJ3	0.31042	0.31042	0.43226	0.380729	12	Q60872;Q8BMJ3	Eif1a;Eif1ax	Eukaryotic translation initiation factor 1A;Eukaryotic translation initiation factor 1A, X-chromosomal	IF1A_MOUSE;IF1AX_MOUSE	2	24.0069	1.24007	#NAME?	#NAME?	cytoplasm;cytoplasm	translation initiation factor activity,ribosomal large subunit binding;translation initiation factor activity	translational initiation;translational initiation
#NAME?	Q8K596	Q8K596	0.310192	0.310192	0.372663	0.354645	12	Q8K596	Slc8a2	Sodium/calcium exchanger 2	NAC2_MOUSE	15	23.9873	1.23987	#NAME?	#NAME?	integral component of plasma membrane,membrane,axon,sarcolemma,postsynapse,mitochondrion,microtubule,plasma membrane,basolateral plasma membrane,dendrite,integral component of mitochondrial membrane,cell projection,neuronal cell body,dendritic spine,integral component of postsynaptic membrane,postsynaptic density,axon terminus,synapse,presynapse	calcium:sodium antiporter activity,calmodulin binding,sodium ion transmembrane transporter activity,calcium ion transmembrane transporter activity,cation:cation antiporter activity,metal ion binding,calcium:cation antiporter activity involved in regulation of postsynaptic cytosolic calcium ion concentration	Requires Ontology,response to ischemia,cellular calcium ion homeostasis,learning or memory,regulation of gene expression,synapse organization,cognition,regulation of cytosolic calcium ion concentration,long-term synaptic potentiation,positive regulation of protein serine/threonine kinase activity,modulation of excitatory postsynaptic potential,regulation of action potential firing pattern,sodium ion transport,cell communication,learning,memory,metal ion transport,sodium ion transmembrane transport,regulation of short-term neuronal synaptic plasticity,calcium ion transport into cytosol,neuron cellular homeostasis,calcium ion transmembrane transport,calcium ion import across plasma membrane,regulation of postsynaptic cytosolic calcium ion concentration,calcium ion export from cell
#NAME?	P56959	P56959	0.309903	0.309903	0.276549	0.308528	12	P56959	Fus	RNA-binding protein FUS	FUS_MOUSE	6	23.9624	1.23962	#NAME?	#NAME?	nucleus,nucleoplasm,cytoplasm,dendrite,neuronal cell body,dendritic spine,perikaryon,dendritic spine head,perinuclear region of cytoplasm,polysome	DNA binding,chromatin binding,transcription cofactor activity,transcription coactivator activity,RNA binding,mRNA 3'-UTR binding,protein binding,estrogen receptor binding,myosin V binding,ionotropic glutamate receptor binding,identical protein binding,metal ion binding,retinoid X receptor binding,thyroid hormone receptor binding	RNA splicing,gene expression,mRNA stabilization,regulation of transcription, DNA-templated,regulation of transcription from RNA polymerase II promoter,regulation of RNA splicing,positive regulation of transcription, DNA-templated,protein homooligomerization,cellular response to calcium ion,positive regulation of double-strand break repair via homologous recombination
#NAME?	P63318	P63318	0.308275	0.308275	0.420928	0.375409	12	P63318	Prkcg	Protein kinase C gamma type	KPCG_MOUSE	14	23.8226	1.23823	#NAME?	#NAME?	calyx of Held,presynaptic cytosol,nucleus,cytoplasm,cytosol,plasma membrane,cell-cell junction,postsynaptic density,membrane,dendrite,neuron projection,perinuclear region of cytoplasm,synaptic membrane,postsynaptic cytosol	protein kinase activity,protein serine/threonine kinase activity,protein kinase C activity,calcium-dependent protein kinase C activity,protein serine/threonine/tyrosine kinase activity,protein binding,ATP binding,zinc ion binding,Requires Ontology	chemosensory behavior,regulation of phagocytosis,chemical synaptic transmission,learning or memory,response to toxic substance,phosphorylation,peptidyl-serine phosphorylation,negative regulation of protein ubiquitination,regulation of response to food,positive regulation of mismatch repair,intracellular signal transduction,negative regulation of protein catabolic process,regulation of circadian rhythm,response to morphine,negative regulation of neuron apoptotic process,protein autophosphorylation,response to pain,rhythmic process,long-term synaptic potentiation,innervation,Requires Ontology,negative regulation of proteasomal protein catabolic process,response to psychosocial stress,regulation of synaptic vesicle exocytosis
#NAME?	P49817	P49817	0.308197	0.308197	0.188368	0.265378	12	P49817	Cav1	Caveolin-1	CAV1_MOUSE	2	23.8159	1.23816	#NAME?	#NAME?	focal adhesion,sarcolemma,Golgi apparatus,integral component of plasma membrane,cytoplasmic vesicle,perinuclear region of cytoplasm,Golgi membrane,acrosomal membrane,cytoplasm,mitochondrion,endosome,peroxisomal membrane,endoplasmic reticulum,lipid particle,cytosol,plasma membrane,caveola,cilium,cell cortex,basal plasma membrane,cell surface,membrane,integral component of membrane,basolateral plasma membrane,apical plasma membrane,membrane raft,caveolar macromolecular signaling complex,macromolecular complex	SNARE binding,receptor binding,protein binding,peptidase activator activity,enzyme binding,kinase binding,protein kinase binding,syntaxin binding,protein binding, bridging,small GTPase binding,receptor serine/threonine kinase binding,identical protein binding,ion channel binding,macromolecular complex binding,protein heterodimerization activity,nitric-oxide synthase binding,ATPase binding,binding, bridging,inward rectifier potassium channel inhibitor activity	lactation,angiogenesis,vasculogenesis,response to hypoxia,negative regulation of endothelial cell proliferation,negative regulation of cytokine-mediated signaling pathway,regulation of the force of heart contraction,response to ischemia,regulation of the force of heart contraction by chemical signal,triglyceride metabolic process,calcium ion transport,cellular calcium ion homeostasis,endocytosis,regulation of smooth muscle contraction,skeletal muscle tissue development,protein localization,negative regulation of cell proliferation,negative regulation of signal transduction,protein transport,regulation of fatty acid metabolic process,lipid storage,negative regulation of epithelial cell differentiation,mammary gland development,response to progesterone,nitric oxide homeostasis,vasoconstriction,negative regulation of tyrosine phosphorylation of STAT protein,cholesterol homeostasis,positive regulation of catalytic activity,negative regulation of MAP kinase activity,negative regulation of MAPK cascade,response to estrogen,negative regulation of nitric oxide biosynthetic process,positive regulation of vasoconstriction,negative regulation of JAK-STAT cascade,negative regulation of nitric-oxide synthase activity,membrane depolarization,regulation of peptidase activity,calcium ion homeostasis,mammary gland involution,caveola assembly,cellular response to transforming growth factor beta stimulus,basement membrane organization,caveolin-mediated endocytosis,negative regulation of transcription from RNA polymerase II promoter,positive regulation of endothelial cell proliferation,response to mechanical stimulus,response to bacterium,positive regulation of signal transduction,positive regulation of calcium ion transport into cytosol,posttranscriptional regulation of gene expression,positive regulation of gene expression,negative regulation of muscle cell apoptotic process,positive regulation of cholesterol efflux,positive regulation of peptidase activity,receptor-mediated endocytosis of virus by host cell,cell differentiation,regulation of blood coagulation,positive regulation of cell migration,negative regulation of transforming growth factor beta receptor signaling pathway,negative regulation of BMP signaling pathway,positive regulation of microtubule polymerization,T cell costimulation,negative regulation of protein ubiquitination,positive regulation of protein ubiquitination,receptor internalization,negative regulation of protein binding,positive regulation of protein binding,maintenance of protein location in cell,negative regulation of peptidyl-serine phosphorylation,positive regulation of peptidyl-serine phosphorylation,cholesterol efflux,positive regulation of toll-like receptor 3 signaling pathway,insulin receptor internalization,wound healing,negative regulation of neuron differentiation,positive regulation of endocytosis,microtubule polymerization,negative regulation of pinocytosis,negative regulation of smooth muscle cell proliferation,positive regulation of NF-kappaB transcription factor activity,regulation of cytosolic calcium ion concentration,response to calcium ion,positive regulation of cell adhesion molecule production,negative regulation of necroptotic process,negative regulation of protein tyrosine kinase activity,negative regulation of ERK1 and ERK2 cascade,cellular response to mechanical stimulus,cellular response to exogenous dsRNA,cellular response to peptide hormone stimulus,cellular response to hyperoxia,regulation of heart rate by cardiac conduction,angiotensin-activated signaling pathway involved in heart process,negative regulation of canonical Wnt signaling pathway,positive regulation of canonical Wnt signaling pathway,cellular senescence,apoptotic signaling pathway,regulation of membrane repolarization during action potential,regulation of ventricular cardiac muscle cell action potential,Requires Ontology,regulation of ruffle assembly,negative regulation of peptidyl-tyrosine autophosphorylation,negative regulation of potassium ion transmembrane transport,regulation of cell communication by electrical coupling involved in cardiac conduction,positive regulation of ER-associated ubiquitin-dependent protein catabolic process,positive regulation of gap junction assembly,negative regulation of inward rectifier potassium channel activity,receptor internalization involved in canonical Wnt signaling pathway,regulation of entry of bacterium into host cell,negative regulation of anoikis,positive regulation of extrinsic apoptotic signaling pathway,positive regulation of intrinsic apoptotic signaling pathway,negative regulation of cation channel activity
#NAME?	O08586	O08586	0.308107	0.308107	0.740471	0.499509	12	O08586	Pten	Phosphatidylinositol 3,4,5-trisphosphate 3-phosphatase and dual-specificity protein phosphatase PTEN	PTEN_MOUSE	2	23.8082	1.23808	#NAME?	#NAME?	nucleus,cytosol,plasma membrane,cell projection,nucleoplasm,cytoplasm,mitochondrion,cytoplasmic side of plasma membrane,apical plasma membrane,PML body,myelin sheath adaxonal region,neuron projection,dendritic spine,Schmidt-Lanterman incisure,postsynaptic membrane,postsynaptic cytosol	phosphatidylinositol-3-phosphatase activity,phosphoprotein phosphatase activity,protein serine/threonine phosphatase activity,protein tyrosine phosphatase activity,platelet-derived growth factor receptor binding,protein binding,anaphase-promoting complex binding,phosphatidylinositol-3,4,5-trisphosphate 3-phosphatase activity,phosphatase activity,myosin phosphatase activity,enzyme binding,protein kinase binding,PDZ domain binding,ionotropic glutamate receptor binding,identical protein binding,inositol-1,3,4,5-tetrakisphosphate 3-phosphatase activity,phosphatidylinositol-3,4-bisphosphate 3-phosphatase activity,ubiquitin-specific protease binding,protein tyrosine kinase binding	angiogenesis,regulation of B cell apoptotic process,central nervous system development,heart development,negative regulation of cell proliferation,cell migration,negative regulation of myelination,regulation of synaptic transmission, GABAergic,regulation of myeloid cell apoptotic process,cellular response to decreased oxygen levels,endothelial cell migration,regulation of axon regeneration,cardiac muscle tissue development,negative regulation of epithelial cell proliferation,regulation of cell cycle,negative regulation of protein kinase B signaling,prostate gland growth,positive regulation of ERK1 and ERK2 cascade,cellular response to hypoxia,positive regulation of apoptotic signaling pathway,negative regulation of protein phosphorylation,protein dephosphorylation,apoptotic process,neuron-neuron synaptic transmission,synapse assembly,learning or memory,memory,locomotory behavior,positive regulation of cell proliferation,positive regulation of gene expression,positive regulation of cardiac muscle cell apoptotic process,negative regulation of epithelial to mesenchymal transition,regulation of neuron projection development,negative regulation of neuron projection development,phosphatidylinositol 3-kinase signaling,dephosphorylation,dentate gyrus development,central nervous system neuron axonogenesis,negative regulation of cell migration,adult behavior,neuron projection development,regulation of protein stability,central nervous system myelin maintenance,regulation of cellular component size,cellular response to insulin stimulus,negative regulation of peptidyl-serine phosphorylation,multicellular organismal response to stress,social behavior,peptidyl-tyrosine dephosphorylation,maternal behavior,positive regulation of apoptotic process,negative regulation of apoptotic process,protein kinase B signaling,cellular response to leptin stimulus,locomotor rhythm,positive regulation of neuron differentiation,negative regulation of cyclin-dependent protein serine/threonine kinase activity,negative regulation of cell cycle,negative regulation of cell size,negative regulation of organ growth,inositol phosphate dephosphorylation,phosphatidylinositol dephosphorylation,platelet-derived growth factor receptor signaling pathway,negative regulation of axon regeneration,forebrain morphogenesis,brain morphogenesis,cell motility,negative regulation of phagocytosis,negative regulation of axonogenesis,protein stabilization,positive regulation of sequence-specific DNA binding transcription factor activity,negative regulation of keratinocyte migration,negative regulation of focal adhesion assembly,regulation of protein kinase B signaling,rhythmic synaptic transmission,negative regulation of cardiac muscle cell proliferation,canonical Wnt signaling pathway,synapse maturation,negative regulation of phagocytosis, engulfment,prepulse inhibition,male mating behavior,long-term synaptic potentiation,long term synaptic depression,regulation of cellular localization,dendritic spine morphogenesis,negative regulation of dendritic spine morphogenesis,negative regulation of ERK1 and ERK2 cascade,cellular response to electrical stimulus,cellular response to ethanol,negative regulation of ribosome biogenesis,negative regulation of cell aging,negative regulation of excitatory postsynaptic potential,presynaptic membrane assembly,postsynaptic density assembly,negative regulation of defense response to bacterium,negative regulation of potassium ion transmembrane transporter activity,negative regulation of cell cycle G1/S phase transition,negative regulation of wound healing, spreading of epidermal cells,positive regulation of TRAIL-activated apoptotic signaling pathway,positive regulation of ubiquitin protein ligase activity,negative regulation of vascular smooth muscle cell proliferation,cellular response to insulin-like growth factor stimulus,positive regulation of protein ubiquitination involved in ubiquitin-dependent protein catabolic process,negative regulation of G1/S transition of mitotic cell cycle,negative regulation of receptor activity,positive regulation of excitatory postsynaptic potential,negative regulation of synaptic vesicle clustering
#NAME?	Q8C7M3	Q8C7M3	0.307167	0.307167	0.263345	0.301883	12	Q8C7M3	Trim9	E3 ubiquitin-protein ligase TRIM9	TRIM9_MOUSE	5	23.7276	1.23728	#NAME?	#NAME?	cytoplasm,cytoskeleton,synaptic vesicle,dendrite,presynaptic cytosol	SNARE binding,protein binding,zinc ion binding,protein domain specific binding,protein homodimerization activity,ubiquitin protein ligase activity	synaptic vesicle exocytosis,protein ubiquitination,negative regulation of SNARE complex assembly,proteasome-mediated ubiquitin-dependent protein catabolic process,negative regulation of calcium ion-dependent exocytosis
#NAME?	P62881	P62881	0.306926	0.306926	0.0559902	0.216661	12	P62881	Gnb5	Guanine nucleotide-binding protein subunit beta-5	GNB5_MOUSE	5	23.7069	1.23707	#NAME?	#NAME?	cytoplasm,presynapse,nucleus,cytosol,plasma membrane,myelin sheath,cell body,heterotrimeric G-protein complex,macromolecular complex	GTPase activator activity,protein binding,receptor signaling complex scaffold activity,G-protein gamma-subunit binding,GTPase activating protein binding,chaperone binding	G-protein coupled receptor signaling pathway,light adaption,dark adaptation,dopamine receptor signaling pathway,positive regulation of GTPase activity,negative regulation of voltage-gated calcium channel activity
#NAME?	Q56A07	Q56A07	0.306265	0.306265	0.514908	0.417598	12	Q56A07	Scn2b	Sodium channel subunit beta-2	SCN2B_MOUSE	3	23.6502	1.2365	#NAME?	#NAME?	plasma membrane,voltage-gated sodium channel complex	voltage-gated sodium channel activity,sodium channel regulator activity,voltage-gated sodium channel activity involved in cardiac muscle cell action potential,voltage-gated potassium channel activity involved in ventricular cardiac muscle cell action potential repolarization	sodium ion transport,response to heat,gene expression,cardiac conduction,nervous system development,sodium ion transmembrane transport,response to pyrethroid,cardiac muscle contraction,regulation of atrial cardiac muscle cell membrane depolarization,cardiac muscle cell action potential involved in contraction,membrane depolarization during cardiac muscle cell action potential,regulation of heart rate by cardiac conduction,membrane repolarization during ventricular cardiac muscle cell action potential,regulation of sodium ion transmembrane transporter activity
#NAME?	P50580	P50580	0.304187	0.304187	0.685594	0.479626	12	P50580	Pa2g4	Proliferation-associated protein 2G4	PA2G4_MOUSE	6	23.4723	1.23472	#NAME?	#NAME?	nucleus,nucleolus,cytoplasm,ribonucleoprotein complex	nucleic acid binding,transcription corepressor activity,RNA binding,ubiquitin protein ligase binding	negative regulation of transcription, DNA-templated,rRNA processing,regulation of translation,negative regulation of apoptotic process,positive regulation of cell differentiation
#NAME?	O35737	O35737	0.302468	0.302468	0.552914	0.429893	12	O35737	Hnrnph1	Heterogeneous nuclear ribonucleoprotein H	HNRH1_MOUSE	12	23.3252	1.23325	#NAME?	#NAME?	nucleoplasm,nucleus,cytosol,postsynaptic density,catalytic step 2 spliceosome,ribonucleoprotein complex	RNA binding,protein binding,enzyme binding,identical protein binding	cellular response to interleukin-7,mRNA processing,RNA splicing,regulation of RNA splicing
#NAME?	Q5SQX6	Q5SQX6	0.301644	0.301644	0.629799	0.456916	12	Q5SQX6	Cyfip2	Cytoplasmic FMR1-interacting protein 2	CYFP2_MOUSE	22	23.2548	1.23255	#NAME?	#NAME?	synapse,nucleus,cytoplasm,neuron projection,perinuclear region of cytoplasm,SCAR complex	RNA 7-methylguanosine cap binding,protein binding,small GTPase binding	cell morphogenesis,apoptotic process,regulation of actin filament polymerization,neuron projection development,positive regulation of proteolysis,positive regulation of neurotrophin TRK receptor signaling pathway,activation of cysteine-type endopeptidase activity,dendrite extension,cell-cell adhesion
#NAME?	P41216	P41216	0.300592	0.300592	0.76979	0.508982	12	P41216	Acsl1	Long-chain-fatty-acid--CoA ligase 1	ACSL1_MOUSE	4	23.165	1.23165	#NAME?	#NAME?	endoplasmic reticulum,membrane,mitochondrion,mitochondrial outer membrane,peroxisomal membrane,endoplasmic reticulum membrane,plasma membrane,integral component of membrane	long-chain fatty acid-CoA ligase activity,ATP binding,arachidonate-CoA ligase activity,phytanate-CoA ligase activity,pristanate-CoA ligase activity,oleoyl-CoA ligase activity	adiponectin-activated signaling pathway,positive regulation of protein serine/threonine kinase activity,very long-chain fatty acid metabolic process,long-chain fatty acid metabolic process,fatty acid metabolic process,response to nutrient,lipid biosynthetic process,response to organic substance,positive regulation of plasma membrane long-chain fatty acid transport,response to organic cyclic compound,fatty acid transport,triglyceride biosynthetic process,response to oleic acid,long-chain fatty-acyl-CoA biosynthetic process,xenobiotic catabolic process,long-chain fatty acid import,Requires Ontology
#NAME?	Q80Y24	Q80Y24	0.299036	0.299036	0.0574239	0.216661	12	Q80Y24	Prickle2	Prickle-like protein 2	PRIC2_MOUSE	2	23.0322	1.23032	#NAME?	#NAME?	cytoplasm,apicolateral plasma membrane,lateral plasma membrane,nuclear membrane	protein binding,zinc ion binding	neuron projection development,establishment or maintenance of epithelial cell apical/basal polarity
#NAME?	P61294	P61294	0.298369	0.298369	0.291903	0.316675	12	P61294	Rab6b	Ras-related protein Rab-6B	RAB6B_MOUSE	4	22.9754	1.22975	#NAME?	#NAME?	Golgi apparatus,endomembrane system,Golgi membrane,endoplasmic reticulum-Golgi intermediate compartment,cytosol,cytoplasmic vesicle,presynapse	GTPase activity,protein binding,GTP binding,myosin V binding	intracellular protein transport,retrograde vesicle-mediated transport, Golgi to ER,intra-Golgi vesicle-mediated transport,Golgi organization,retrograde transport, endosome to Golgi
#NAME?	Q8BHL3	Q8BHL3	0.297784	0.297784	0.793162	0.517279	12	Q8BHL3	Tbc1d10b	TBC1 domain family member 10B	TB10B_MOUSE	4	22.9255	1.22925	#NAME?	#NAME?	cytosol,plasma membrane	GTPase activator activity	retrograde transport, endosome to Golgi,regulation of GTPase activity,activation of GTPase activity
#NAME?	Q9CZD3	Q9CZD3	0.296432	0.296432	0.58849	0.44369	12	Q9CZD3	Gars1	Glycine--tRNA ligase	GARS_MOUSE	6	22.8103	1.2281	#NAME?	#NAME?	cytoplasm,mitochondrion,cytosol,secretory granule,axon,extracellular exosome	bis(5'-nucleosyl)-tetraphosphatase (asymmetrical) activity,glycine-tRNA ligase activity,protein binding,ATP binding,transferase activity,identical protein binding,protein dimerization activity	glycyl-tRNA aminoacylation,tRNA aminoacylation for protein translation,diadenosine tetraphosphate biosynthetic process,mitochondrial glycyl-tRNA aminoacylation
#NAME?	P61329	P61329	0.295283	0.295283	0.721434	0.493294	12	P61329	Fgf12	Fibroblast growth factor 12	FGF12_MOUSE	1	22.7126	1.22713	#NAME?	#NAME?	nucleus,cytoplasm,synapse	fibroblast growth factor receptor binding,protein binding,growth factor activity,heparin binding,sodium channel regulator activity,ion channel binding	fibroblast growth factor receptor signaling pathway,JNK cascade,chemical synaptic transmission,adult locomotory behavior,positive regulation of sodium ion transport,neuromuscular process,regulation of membrane depolarization,regulation of neuronal action potential,regulation of sodium ion transmembrane transport,regulation of voltage-gated sodium channel activity,regulation of sodium ion transmembrane transporter activity,negative regulation of cation channel activity
#NAME?	Q9DCB4	Q9DCB4	0.293713	0.293713	0.645269	0.462391	12	Q9DCB4	Arpp21	cAMP-regulated phosphoprotein 21	ARP21_MOUSE	3	22.5791	1.22579	#NAME?	#NAME?	cytoplasm	molecular_function,nucleic acid binding,calmodulin binding	cellular response to heat
#NAME?	P28571	P28571	0.293347	0.293347	0.513952	0.417586	12	P28571	Slc6a9	Sodium- and chloride-dependent glycine transporter 1	SC6A9_MOUSE	4	22.548	1.22548	#NAME?	#NAME?	integral component of plasma membrane,endosome,plasma membrane,postsynaptic density,integral component of membrane,integral component of synaptic vesicle membrane,dense core granule,asymmetric synapse,Requires Ontology,integral component of postsynaptic membrane,integral component of presynaptic membrane,basal plasma membrane,basolateral plasma membrane,apical plasma membrane,lateral plasma membrane	sodium:amino acid symporter activity,glycine transmembrane transporter activity	negative regulation of NMDA glutamate receptor activity,glycine transport,glycine secretion, neurotransmission,neurotransmitter uptake,sodium ion transmembrane transport,positive regulation of hemoglobin biosynthetic process,positive regulation of heme biosynthetic process,glycine import into cell
#NAME?	D3YZP9	D3YZP9	0.292897	0.292897	0.574595	0.438085	12	D3YZP9	Ccdc6	Coiled-coil domain-containing protein 6	CCDC6_MOUSE	1	22.5098	1.2251	#NAME?	#NAME?	cytosol,cytoskeleton	SH3 domain binding,identical protein binding	biological_process
#NAME?	Q9WTS4	Q9WTS4	0.291436	0.291436	0.536662	0.424589	12	Q9WTS4	Tenm1	Teneurin-1	TEN1_MOUSE	3	22.3858	1.22386	#NAME?	#NAME?	neuron projection,extracellular region,nucleus,cytoplasm,endoplasmic reticulum,Golgi apparatus,cytoskeleton,plasma membrane,integral component of plasma membrane,nuclear matrix,nuclear speck	protein binding,identical protein binding,protein homodimerization activity,protein heterodimerization activity,cell adhesion molecule binding	heterophilic cell-cell adhesion via plasma membrane cell adhesion molecules,neuropeptide signaling pathway,neuron development,positive regulation of intracellular protein transport
#NAME?	Q9WTX6	Q9WTX6	0.290555	0.290555	0.553312	0.429893	12	Q9WTX6	Cul1	Cullin-1	CUL1_MOUSE	4	22.3111	1.22311	#NAME?	#NAME?	nucleoplasm,plasma membrane,SCF ubiquitin ligase complex,cullin-RING ubiquitin ligase complex,Parkin-FBXW7-Cul1 ubiquitin ligase complex	ubiquitin protein ligase activity,protein binding,protein binding, bridging,ubiquitin protein ligase binding	ubiquitin-dependent protein catabolic process,protein monoubiquitination,apoptotic process,cell proliferation,animal organ morphogenesis,protein K48-linked ubiquitination,protein ubiquitination,SCF-dependent proteasomal ubiquitin-dependent protein catabolic process
#NAME?	P62960	P62960	0.288005	0.288005	0.415468	0.372703	12	P62960	Ybx1	Y-box-binding protein 1	YBOX1_MOUSE	6	22.0951	1.22095	#NAME?	#NAME?	nucleus,cytoplasm,endoplasmic reticulum,cytosol,plasma membrane,cytoplasmic stress granule,dendrite,nuclear membrane,neuronal cell body,intracellular membrane-bounded organelle,perinuclear region of cytoplasm,extracellular exosome,CRD-mediated mRNA stability complex,U12-type spliceosomal complex,histone pre-mRNA 3'end processing complex,messenger ribonucleoprotein complex,ribonucleoprotein complex	p53 binding,nucleic acid binding,chromatin binding,single-stranded DNA binding,RNA binding,mRNA binding,protein binding,miRNA binding,sequence-specific DNA binding,GTPase binding,Requires Ontology,sequence-specific double-stranded DNA binding	negative regulation of transcription from RNA polymerase II promoter,in utero embryonic development,negative regulation of striated muscle cell differentiation,cellular response to interleukin-7,regulation of transcription, DNA-templated,mRNA processing,positive regulation of cell proliferation,RNA splicing,epidermis development,regulation of gene expression,negative regulation of translation,negative regulation of apoptotic process,positive regulation of transcription from RNA polymerase II promoter,negative regulation of insulin receptor signaling pathway,mRNA stabilization,embryonic morphogenesis,RNA transport,tRNA transport,positive regulation of cell division,CRD-mediated mRNA stabilization,negative regulation of nuclear-transcribed mRNA catabolic process, deadenylation-dependent decay,protein localization to cytoplasmic stress granule,miRNA transport,positive regulation of cytoplasmic translation,negative regulation of cellular senescence
#NAME?	O88492	O88492	0.286812	0.286812	0.0873371	0.222798	12	O88492	Plin4	Perilipin-4	PLIN4_MOUSE	8	21.9942	1.21994	#NAME?	#NAME?	plasma membrane,lipid particle,cytosol
#NAME?	G3UXL2;Q9D7G0	G3UXL2;Q9D7G0	0.284994	0.284994	0.643459	0.461894	12	G3UXL2;Q9D7G0	Prps1l3;Prps1	Pribosyltran_N domain-containing protein;Ribose-phosphate pyrophosphokinase 1	G3UXL2_MOUSE;PRPS1_MOUSE	3	21.8405	1.21841	#NAME?	#NAME?	cytoplasm,ribose phosphate diphosphokinase complex;cytoplasm,ribose phosphate diphosphokinase complex	magnesium ion binding,ribose phosphate diphosphokinase activity,ATP binding,kinase activity,identical protein binding,protein homodimerization activity;magnesium ion binding,ribose phosphate diphosphokinase activity,ATP binding,kinase activity,identical protein binding,protein homodimerization activity	5-phosphoribose 1-diphosphate biosynthetic process,purine nucleobase metabolic process,purine nucleotide biosynthetic process,nervous system development,ribonucleoside monophosphate biosynthetic process,phosphorylation,urate biosynthetic process,hypoxanthine biosynthetic process;5-phosphoribose 1-diphosphate biosynthetic process,purine nucleobase metabolic process,purine nucleotide biosynthetic process,nervous system development,ribonucleoside monophosphate biosynthetic process,phosphorylation,urate biosynthetic process,hypoxanthine biosynthetic process
#NAME?	Q9DC70	Q9DC70	0.282902	0.282902	0.378286	0.357984	12	Q9DC70	Ndufs7	NADH dehydrogenase [ubiquinone] iron-sulfur protein 7, mitochondrial	NDUS7_MOUSE	5	21.664	1.21664	#NAME?	#NAME?	mitochondrion,mitochondrial inner membrane,mitochondrial respiratory chain complex I,neuron projection,neuronal cell body,synaptic membrane	NADH dehydrogenase activity,protease binding,NADH dehydrogenase (ubiquinone) activity,metal ion binding,quinone binding,4 iron, 4 sulfur cluster binding	mitochondrial electron transport, NADH to ubiquinone,aerobic respiration,electron transport coupled proton transport,mitochondrial respiratory chain complex I assembly,mitochondrial ATP synthesis coupled proton transport
#NAME?	O88685	O88685	0.282549	0.282549	0.381902	0.358736	12	O88685	Psmc3	26S proteasome regulatory subunit 6A	PRS6A_MOUSE	5	21.6342	1.21634	#NAME?	#NAME?	cytoplasmic mRNA processing body,nucleus,cytoplasm,perinuclear region of cytoplasm,proteasome complex,proteasome regulatory particle, base subcomplex,proteasome accessory complex	ATP binding,ATPase activity,proteasome-activating ATPase activity,identical protein binding	blastocyst development,proteasome-mediated ubiquitin-dependent protein catabolic process,modulation by host of viral transcription,positive regulation of transcription from RNA polymerase II promoter,positive regulation of proteasomal protein catabolic process
#NAME?	Q8VHK5	Q8VHK5	0.280845	0.280845	0.871596	0.543287	12	Q8VHK5	Mlc1	Membrane protein MLC1	MLC1_MOUSE	2	21.4906	1.21491	#NAME?	#NAME?	endoplasmic reticulum,plasma membrane,cytoplasmic vesicle,cytoplasm,lysosome,endosome,early endosome,cytosol,caveola,cell-cell junction,integral component of membrane,basolateral plasma membrane,apical plasma membrane,membrane raft,perinuclear region of cytoplasm,recycling endosome,astrocyte end-foot	ion channel activity,protein binding,identical protein binding,macromolecular complex binding	ion transmembrane transport,protein transport,vesicle-mediated transport,positive regulation of intracellular transport,regulation of response to osmotic stress,cellular response to cholesterol,caveolin-mediated endocytosis
#NAME?	Q01065	Q01065	0.278611	0.278611	0.414924	0.372654	12	Q01065	Pde1b	Calcium/calmodulin-dependent 3',5'-cyclic nucleotide phosphodiesterase 1B	PDE1B_MOUSE	12	21.3026	1.21303	#NAME?	#NAME?	neuronal cell body,cytosol	cyclic-nucleotide phosphodiesterase activity,3',5'-cyclic-nucleotide phosphodiesterase activity,3',5'-cyclic-AMP phosphodiesterase activity,calmodulin-dependent cyclic-nucleotide phosphodiesterase activity,calmodulin binding,metal ion binding,3',5'-cyclic-GMP phosphodiesterase activity,calcium- and calmodulin-regulated 3',5'-cyclic-GMP phosphodiesterase activity	regulation of neurotransmitter levels,response to amphetamine,signal transduction,locomotory behavior,visual learning,regulation of dopamine metabolic process,serotonin metabolic process,monocyte differentiation,cellular response to macrophage colony-stimulating factor stimulus,cellular response to granulocyte macrophage colony-stimulating factor stimulus
#NAME?	Q8R191	Q8R191	0.276551	0.276551	0.28021	0.311254	12	Q8R191	Syngr3	Synaptogyrin-3	SNG3_MOUSE	8	21.1296	1.2113	#NAME?	#NAME?	synaptic vesicle,synaptic vesicle membrane,neuromuscular junction,integral component of membrane,synapse	protein binding,SH2 domain binding,protein N-terminus binding	neurotransmitter uptake,positive regulation of transporter activity,regulated exocytosis
#NAME?	P63328	P63328	0.274381	0.274381	0.722401	0.493294	12	P63328	Ppp3ca	Serine/threonine-protein phosphatase 2B catalytic subunit alpha isoform	PP2BA_MOUSE	10	20.9475	1.20948	#NAME?	#NAME?	cytoplasmic side of plasma membrane,slit diaphragm,cytoplasm,cytosol,Requires Ontology,glutamatergic synapse,nucleus,nucleoplasm,mitochondrion,plasma membrane,calcineurin complex,protein serine/threonine phosphatase complex,Z disc,sarcolemma,dendritic spine,synapse	phosphoprotein phosphatase activity,protein serine/threonine phosphatase activity,calcium-dependent protein serine/threonine phosphatase activity,protein binding,calmodulin binding,cyclosporin A binding,myosin phosphatase activity,enzyme binding,calmodulin-dependent protein phosphatase activity,macromolecular complex binding,metal ion binding,protein dimerization activity,ATPase binding	G1/S transition of mitotic cell cycle,protein dephosphorylation,protein import into nucleus,calcium ion transport,transition between fast and slow fiber,cardiac muscle hypertrophy in response to stress,dephosphorylation,calcium-mediated signaling,calcineurin-NFAT signaling cascade,multicellular organismal response to stress,negative regulation of chromatin binding,positive regulation of transcription from RNA polymerase II promoter,skeletal muscle fiber development,negative regulation of dendrite morphogenesis,modulation of synaptic transmission,positive regulation of sequence-specific DNA binding transcription factor activity,excitatory postsynaptic potential,response to amphetamine,brain development,aging,epidermis development,positive regulation of cardiac muscle hypertrophy,positive regulation of gene expression,negative regulation of gene expression,negative regulation of signaling,keratinocyte differentiation,positive regulation of cell migration,positive regulation of activated T cell proliferation,positive regulation of osteoblast differentiation,positive regulation of osteoclast differentiation,positive regulation of cell adhesion,positive regulation of endocytosis,negative regulation of insulin secretion,positive regulation of saliva secretion,response to calcium ion,regulation of cell proliferation involved in kidney morphogenesis,peptidyl-serine dephosphorylation,positive regulation of calcineurin-NFAT signaling cascade,cellular response to glucose stimulus,positive regulation of glomerulus development,renal filtration,calcineurin-mediated signaling,Requires Ontology,negative regulation of voltage-gated calcium channel activity,positive regulation of voltage-gated calcium channel activity,positive regulation of cardiac muscle hypertrophy in response to stress,negative regulation of production of miRNAs involved in gene silencing by miRNA,positive regulation of connective tissue replacement
#NAME?	Q91VI7	Q91VI7	0.272596	0.272596	0.761007	0.506592	12	Q91VI7	Rnh1	Ribonuclease inhibitor	RINI_MOUSE	2	20.798	1.20798	#NAME?	#NAME?	nucleoplasm,cytosol,angiogenin-PRI complex	ribonuclease inhibitor activity	negative regulation of catalytic activity,regulation of angiogenesis
#NAME?	Q9R0P5	Q9R0P5	0.272505	0.272505	0.286969	0.314144	12	Q9R0P5	Dstn	Destrin	DEST_MOUSE	5	20.7903	1.2079	#NAME?	#NAME?	cytoplasm,actin cytoskeleton,cortical actin cytoskeleton	actin filament binding	positive regulation of actin filament depolymerization,actin filament depolymerization,actin filament fragmentation,cell motility,actin filament severing
#NAME?	Q9JL62	Q9JL62	0.27036	0.27036	0.263508	0.301883	12	Q9JL62	Gltp	Glycolipid transfer protein	GLTP_MOUSE	4	20.6109	1.20611	#NAME?	#NAME?	cytosol	lipid binding,identical protein binding,glycolipid binding,Requires Ontology,ceramide 1-phosphate binding,ceramide 1-phosphate transporter activity	ceramide transport,Requires Ontology,ceramide 1-phosphate transport
#NAME?	O55023	O55023	0.27011	0.27011	0.589029	0.44369	12	O55023	Impa1	Inositol monophosphatase 1	IMPA1_MOUSE	6	20.59	1.2059	#NAME?	#NAME?	cytoplasm,axon,neuronal cell body	magnesium ion binding,inositol monophosphate 1-phosphatase activity,manganese ion binding,lithium ion binding,identical protein binding,protein homodimerization activity,inositol monophosphate 3-phosphatase activity,inositol monophosphate 4-phosphatase activity,inositol monophosphate phosphatase activity	inositol metabolic process,inositol phosphate dephosphorylation,inositol biosynthetic process,phosphatidylinositol biosynthetic process,phosphate-containing compound metabolic process,signal transduction,phosphatidylinositol phosphorylation
#NAME?	Q6ZQ38	Q6ZQ38	0.269437	0.269437	0.502638	0.413165	12	Q6ZQ38	Cand1	Cullin-associated NEDD8-dissociated protein 1	CAND1_MOUSE	15	20.5338	1.20534	#NAME?	#NAME?	nucleus,nucleoplasm,cytoplasm,Golgi apparatus,cytosol,ubiquitin ligase complex,cullin-RING ubiquitin ligase complex	protein binding,TBP-class protein binding	SCF complex assembly,protein ubiquitination,cell differentiation,negative regulation of catalytic activity,positive regulation of transcription, DNA-templated,positive regulation of RNA polymerase II transcriptional preinitiation complex assembly
#NAME?	Q9D051	Q9D051	0.267989	0.267989	0.299379	0.318761	12	Q9D051	Pdhb	Pyruvate dehydrogenase E1 component subunit beta, mitochondrial	ODPB_MOUSE	12	20.4128	1.20413	#NAME?	#NAME?	nucleoplasm,mitochondrion,mitochondrial pyruvate dehydrogenase complex,pyruvate dehydrogenase complex	pyruvate dehydrogenase (NAD+) activity,pyruvate dehydrogenase (acetyl-transferring) activity	mitochondrial acetyl-CoA biosynthetic process from pyruvate,glucose metabolic process,acetyl-CoA biosynthetic process from pyruvate,tricarboxylic acid cycle
#NAME?	Q9JMG7	Q9JMG7	0.267475	0.267475	0.714827	0.490844	12	Q9JMG7	Hdgfl3	Hepatoma-derived growth factor-related protein 3	HDGR3_MOUSE	5	20.37	1.2037	#NAME?	#NAME?	nucleus,nucleoplasm,cytoplasm,cytosol	chromatin binding,double-stranded DNA binding,transcription cofactor activity,protein binding,microtubule binding,growth factor activity,tubulin binding	regulation of transcription from RNA polymerase II promoter,negative regulation of microtubule depolymerization,signal transduction,neuron projection development,microtubule polymerization
#NAME?	Q99J08	Q99J08	0.267112	0.267112	0.342266	0.338541	12	Q99J08	Sec14l2	SEC14-like protein 2	S14L2_MOUSE	2	20.3396	1.2034	#NAME?	#NAME?	cytoplasm,cytosol,nucleoplasm	enzyme activator activity,lipid binding,transferase activity, transferring alkyl or aryl (other than methyl) groups	positive regulation of cholesterol biosynthetic process,regulation of catalytic activity
#NAME?	Q8CHU3	Q8CHU3	0.266127	0.266127	0.473428	0.39892	12	Q8CHU3	Epn2	Epsin-2	EPN2_MOUSE	8	20.2575	1.20258	#NAME?	#NAME?	endosome,plasma membrane,intracellular membrane-bounded organelle,clathrin vesicle coat,clathrin coat of endocytic vesicle	phospholipid binding,clathrin binding	in utero embryonic development,Notch signaling pathway,embryonic organ development,endocytosis,regulation of endocytosis,negative regulation of vascular endothelial growth factor receptor signaling pathway,positive regulation of Notch signaling pathway,negative regulation of sprouting angiogenesis
#NAME?	Q9WU78	Q9WU78	0.265055	0.265055	0.654953	0.46665	12	Q9WU78	Pdcd6ip	Programmed cell death 6-interacting protein	PDC6I_MOUSE	7	20.1682	1.20168	#NAME?	#NAME?	endosome,immunological synapse,cytoplasm,microtubule organizing center,cytosol,bicellular tight junction,melanosome,actomyosin,myelin sheath,intracellular membrane-bounded organelle,extracellular exosome,endoplasmic reticulum exit site,Flemming body	protein binding,SH3 domain binding,proteinase activated receptor binding,protein homodimerization activity,protein dimerization activity,calcium-dependent protein binding	apoptotic process,mitotic cytokinesis,actomyosin contractile ring assembly,regulation of centrosome duplication,protein transport,viral budding via host ESCRT complex,maintenance of epithelial cell apical/basal polarity,viral budding,protein homooligomerization,Requires Ontology,bicellular tight junction assembly,multivesicular body sorting pathway,regulation of membrane permeability,ubiquitin-independent protein catabolic process via the multivesicular body sorting pathway,positive regulation of exosomal secretion,regulation of extracellular exosome assembly,positive regulation of extracellular exosome assembly
#NAME?	Q9DCN2	Q9DCN2	0.265041	0.265041	0.120339	0.238592	12	Q9DCN2	Cyb5r3	NADH-cytochrome b5 reductase 3	NB5R3_MOUSE	9	20.167	1.20167	#NAME?	#NAME?	mitochondrial outer membrane,mitochondrial inner membrane,endoplasmic reticulum,endoplasmic reticulum membrane,lipid particle,nitric-oxide synthase complex	nitrite reductase (NO-forming) activity,cytochrome-b5 reductase activity, acting on NAD(P)H,protein binding,AMP binding,ADP binding,flavin adenine dinucleotide binding,NAD binding,FAD binding	cholesterol biosynthetic process,nitric oxide biosynthetic process
#NAME?	Q9QY42	Q9QY42	0.262842	0.262842	0.219382	0.281265	12	Q9QY42	Gpr37	Prosaposin receptor GPR37	GPR37_MOUSE	1	19.984	1.19984	#NAME?	#NAME?	plasma membrane,cell surface,synapse,cytoplasm,endoplasmic reticulum,endoplasmic reticulum membrane,integral component of membrane,ubiquitin ligase complex,receptor complex	neuropeptide receptor activity,G-protein coupled peptide receptor activity,PDZ domain binding,Hsp70 protein binding,heat shock protein binding,ubiquitin protein ligase binding,prosaposin receptor activity,peptide binding,neuropeptide binding	locomotion involved in locomotory behavior,dopamine biosynthetic process,positive regulation of dopamine metabolic process,adenylate cyclase-inhibiting G-protein coupled receptor signaling pathway,neuropeptide signaling pathway,dendrite development,positive regulation of MAPK cascade,negative regulation of hydrogen peroxide-induced cell death
#NAME?	Q9CWM4	Q9CWM4	0.25844	0.25844	0.985938	0.579939	12	Q9CWM4	Pfdn1	Prefoldin subunit 1	PFD1_MOUSE	2	19.6185	1.19618	#NAME?	#NAME?	cytoplasm,prefoldin complex	beta-amyloid binding,protein binding involved in protein folding,unfolded protein binding	telencephalon development,cerebellum development,actin cytoskeleton organization,B cell activation,protein folding,Requires Ontology
#NAME?	P10637	P10637	0.257346	0.257346	0.381844	0.358736	12	P10637	Mapt	Microtubule-associated protein tau	TAU_MOUSE	17	19.5278	1.19528	#NAME?	#NAME?	microtubule,membrane,neuron projection,extracellular region,nucleus,cytoplasm,cytosol,plasma membrane,axoneme,cytoplasmic side of plasma membrane,postsynaptic density,microtubule cytoskeleton,nuclear speck,axon,dendrite,growth cone,axolemma,nuclear periphery,cytoplasmic ribonucleoprotein granule,somatodendritic compartment,neuronal cell body,axonal growth cone,cell body,main axon,membrane raft,glial cell projection,neurofibrillary tangle,tubulin complex	DNA binding,protein binding,microtubule binding,SH3 domain binding,enzyme binding,protein kinase binding,heat shock protein binding,apolipoprotein binding,identical protein binding,macromolecular complex binding,chaperone binding,protein phosphatase 2A binding,Hsp90 protein binding,lipoprotein particle binding,microtubule lateral binding	microtubule cytoskeleton organization,neuron migration,axonogenesis,adult walking behavior,axo-dendritic transport,regulation of autophagy,negative regulation of intracellular transport,mitochondrion transport along microtubule,axon extension,regulation of microtubule-based movement,apoptotic process,synapse assembly,response to nutrient,learning or memory,memory,intrinsic apoptotic signaling pathway in response to oxidative stress,response to organic substance,response to lead ion,negative regulation of gene expression,negative regulation of mitochondrial membrane potential,positive regulation of neuron projection development,regulation of microtubule polymerization or depolymerization,positive regulation of microtubule polymerization,neuron projection development,positive regulation of superoxide anion generation,negative regulation of kinase activity,positive regulation of axon extension,microtubule polymerization,intracellular distribution of mitochondria,synapse organization,regulation of calcium-mediated signaling,mRNA transport,protein polymerization,protein homooligomerization,regulation of microtubule cytoskeleton organization,negative regulation of mitochondrial fission,fibril organization,regulation of cellular response to heat,positive regulation of long term synaptic depression,positive regulation of neuron death,positive regulation of protein localization to synapse,negative regulation of establishment of protein localization to mitochondrion,positive regulation of cellular protein localization,negative regulation of tubulin deacetylation,amyloid fibril formation,regulation of response to DNA damage stimulus
#NAME?	Q8C0E2	Q8C0E2	0.256812	0.256812	0.523757	0.421296	12	Q8C0E2	Vps26b	Vacuolar protein sorting-associated protein 26B	VP26B_MOUSE	6	19.4835	1.19484	#NAME?	#NAME?	endosome,early endosome,late endosome,cytosol,phagocytic vesicle,retromer complex		cellular response to interferon-gamma,intracellular protein transport,retrograde transport, endosome to Golgi
#NAME?	P97461	P97461	0.255346	0.255346	0.852721	0.537042	12	P97461	Rps5	40S ribosomal protein S5	RS5_MOUSE	4	19.3622	1.19362	#NAME?	#NAME?	ribosome,cytoplasm,cytosol,cytosolic ribosome,cytosolic small ribosomal subunit,ribonucleoprotein complex	mRNA binding,structural constituent of ribosome,rRNA binding	ribosomal small subunit assembly,cytoplasmic translation,translation,regulation of translational fidelity
#NAME?	Q9DCL8	Q9DCL8	0.255071	0.255071	0.0732103	0.220509	12	Q9DCL8	Ppp1r2	Protein phosphatase inhibitor 2	IPP2_MOUSE	4	19.3395	1.19339	#NAME?	#NAME?	cytoplasm,growth cone,dendritic spine	protein phosphatase inhibitor activity,protein domain specific binding	glycogen metabolic process,regulation of signal transduction,negative regulation of protein binding,negative regulation of catalytic activity,regulation of phosphoprotein phosphatase activity
#NAME?	Q8CI61	Q8CI61	0.25502	0.25502	0.509322	0.416551	12	Q8CI61	Bag4	BAG family molecular chaperone regulator 4	BAG4_MOUSE	1	19.3352	1.19335	#NAME?	#NAME?	nucleus,cytoplasm,cytosol,membrane,plasma membrane	adenyl-nucleotide exchange factor activity,protein binding,ubiquitin protein ligase binding,chaperone binding	apoptotic process,regulation of apoptotic process,positive regulation of fibroblast migration,positive regulation of actin filament polymerization,positive regulation of peptidyl-serine phosphorylation,positive regulation of cell adhesion,protein stabilization,positive regulation of stress fiber assembly,positive regulation of protein kinase B signaling,cellular response to tumor necrosis factor,cellular response to epidermal growth factor stimulus,protein localization to plasma membrane,ruffle assembly,negative regulation of protein targeting to mitochondrion,negative regulation of phosphatidylinositol-3,4,5-trisphosphate 5-phosphatase activity
#NAME?	Q8BJW6	Q8BJW6	0.253632	0.253632	0.727485	0.494555	12	Q8BJW6	Eif2a	Eukaryotic translation initiation factor 2A	EIF2A_MOUSE	1	19.2205	1.1922	#NAME?	#NAME?	cytoplasm,eukaryotic translation initiation factor 2 complex,cytosolic small ribosomal subunit	tRNA binding,mRNA binding,translation initiation factor activity,ribosome binding	translation,protein phosphorylation,positive regulation of signal transduction,SREBP signaling pathway,translational initiation,regulation of translation,endoplasmic reticulum unfolded protein response,ribosome assembly,response to amino acid starvation
#NAME?	Q60649	Q60649	0.253002	0.253002	0.648768	0.463319	12	Q60649	Clpb	Caseinolytic peptidase B protein homolog	CLPB_MOUSE	1	19.1684	1.19168	#NAME?	#NAME?	cytoplasm,mitochondrion,mitochondrial intermembrane space	ATP binding,ATPase activity	cellular response to heat,RIG-I signaling pathway,Requires Ontology
#NAME?	Q61553	Q61553	0.252285	0.252285	0.257837	0.298513	12	Q61553	Fscn1	Fascin	FSCN1_MOUSE	20	19.1092	1.19109	#NAME?	#NAME?	ruffle,cytoplasm,microvillus,actin cytoskeleton,lamellipodium,filopodium,growth cone,cell projection membrane,stress fiber,podosome,cytosol,cytoskeleton,plasma membrane,cell-cell junction,cell cortex,dendrite,myelin sheath,microspike	actin binding,protein binding,protein binding, bridging,actin filament binding	actin filament bundle assembly,cell-cell junction assembly,establishment or maintenance of cell polarity,positive regulation of lamellipodium assembly,cell migration,microspike assembly,actin cytoskeleton organization,parallel actin filament bundle assembly,regulation of microvillus assembly,regulation of actin cytoskeleton organization,establishment of apical/basal cell polarity,cell motility,positive regulation of filopodium assembly,positive regulation of podosome assembly,positive regulation of extracellular matrix disassembly
#NAME?	Q68FD5	Q68FD5	0.249588	0.249588	0.255688	0.297591	12	Q68FD5	Cltc	Clathrin heavy chain 1	CLH1_MOUSE	68	18.8868	1.18887	#NAME?	#NAME?	spindle,clathrin-coated endocytic vesicle,Requires Ontology,presynaptic endocytic zone membrane,mitochondrion,lysosome,endosome,cytosol,clathrin-coated pit,membrane,clathrin-coated vesicle,T-tubule,sarcolemma,melanosome,myelin sheath,mitotic spindle,extrinsic component of synaptic vesicle membrane,mitotic spindle microtubule,membrane coat,clathrin coat,clathrin coat of trans-Golgi network vesicle,clathrin coat of coated pit,Myb complex,macromolecular complex,clathrin complex	double-stranded RNA binding,structural molecule activity,protein binding,protein C-terminus binding,protein kinase binding,ankyrin binding,heat shock protein binding,clathrin light chain binding,peptide binding,low-density lipoprotein particle receptor binding,disordered domain specific binding,ubiquitin-specific protease binding	mitotic spindle assembly,mitotic cell cycle,intracellular protein transport,receptor-mediated endocytosis,autophagy,Golgi organization,receptor internalization,transferrin transport,retrograde transport, endosome to Golgi,clathrin coat assembly,synaptic vesicle endocytosis,cell division,regulation of mitotic spindle organization,clathrin-dependent endocytosis,Requires Ontology,negative regulation of hyaluronan biosynthetic process,negative regulation of protein localization to plasma membrane
#NAME?	Q9D4V0	Q9D4V0	0.248623	0.248623	0.729986	0.495267	12	Q9D4V0	Etnk1	Ethanolamine kinase 1	EKI1_MOUSE	1	18.8072	1.18807	#NAME?	#NAME?	cytoplasm	ethanolamine kinase activity,ATP binding	phosphatidylethanolamine biosynthetic process,phosphorylation
#NAME?	O08997	O08997	0.248432	0.248432	0.15072	0.25227	12	O08997	Atox1	Copper transport protein ATOX1	ATOX1_MOUSE	1	18.7915	1.18792	#NAME?	#NAME?	cytosol	copper ion binding,copper chaperone activity,copper-dependent protein binding,ATPase binding,cuprous ion binding	copper ion transport,cellular copper ion homeostasis,response to oxidative stress,negative regulation of apoptotic process,copper ion export
#NAME?	C0HKE1;C0HKE2;C0HKE3;C0HKE4;C0HKE5;C0HKE6;C0HKE7;C0HKE8;C0HKE9;Q8BFU2;Q8CGP5;Q8CGP6;Q8CGP7	C0HKE1;C0HKE2;C0HKE3;C0HKE4;C0HKE5;C0HKE6;C0HKE7;C0HKE8;C0HKE9;Q8BFU2;Q8CGP5;Q8CGP6;Q8CGP7	0.247623	0.247623	0.940012	0.566971	12	C0HKE1;C0HKE2;C0HKE3;C0HKE4;C0HKE5;C0HKE6;C0HKE7;C0HKE8;C0HKE9;Q8BFU2;Q8CGP5;Q8CGP6;Q8CGP7	H2ac4;H2ac6;H2ac7;H2ac8;H2ac11;H2ac13;Hist1h2an;Hist1h2ao;Hist1h2ap;H2aw;Hist1h2af;H2ac12;H2ac15	Histone H2A type 1-B;Histone H2A type 1-C;Histone H2A type 1-D;Histone H2A type 1-E;Histone H2A type 1-G;Histone H2A type 1-I;Histone H2A type 1-N;Histone H2A type 1-O;Histone H2A type 1-P;Histone H2A type 3;Histone H2A type 1-F;Histone H2A type 1-H;Histone H2A type 1-K	H2A1B_MOUSE;H2A1C_MOUSE;H2A1D_MOUSE;H2A1E_MOUSE;H2A1G_MOUSE;H2A1I_MOUSE;H2A1N_MOUSE;H2A1O_MOUSE;H2A1P_MOUSE;H2A3_MOUSE;H2A1F_MOUSE;H2A1H_MOUSE;H2A1K_MOUSE	6	18.7249	1.18725	#NAME?	#NAME?	nucleus,nucleosome;nucleosome,nucleus,CENP-A containing nucleosome;nucleosome,nucleus,CENP-A containing nucleosome;nucleus,nucleosome;nucleus,nucleosome;nucleosome,nucleus,CENP-A containing nucleosome;nucleosome,nucleus,CENP-A containing nucleosome;nucleus,nucleosome;nucleus,nucleosome;nucleus,nucleosome;nucleosome,nucleus,CENP-A containing nucleosome;nucleosome,nucleus,CENP-A containing nucleosome;nucleosome,nucleus,CENP-A containing nucleosome	DNA binding,protein heterodimerization activity;DNA binding,protein heterodimerization activity;DNA binding,protein heterodimerization activity;DNA binding,protein heterodimerization activity;DNA binding,protein heterodimerization activity;DNA binding,protein heterodimerization activity;DNA binding,protein heterodimerization activity;DNA binding,protein heterodimerization activity;DNA binding,protein heterodimerization activity;DNA binding,protein heterodimerization activity;DNA binding,protein heterodimerization activity;DNA binding,protein heterodimerization activity;DNA binding,protein heterodimerization activity	chromatin assembly or disassembly,protein localization to CENP-A containing chromatin;negative regulation of cell proliferation;negative regulation of cell proliferation;;;negative regulation of cell proliferation;negative regulation of cell proliferation;;;nucleosome disassembly,UV-damage excision repair;negative regulation of cell proliferation;negative regulation of cell proliferation;negative regulation of cell proliferation
#NAME?	P70255;P70257;P97863;Q02780	P70255;P70257;P97863;Q02780	0.243149	0.243149	0.861616	0.540726	12	P70255;P70257;P97863;Q02780	Nfic;Nfix;Nfib;Nfia	Nuclear factor 1 C-type;Nuclear factor 1 X-type;Nuclear factor 1 B-type;Nuclear factor 1 A-type	NFIC_MOUSE;NFIX_MOUSE;NFIB_MOUSE;NFIA_MOUSE	1	18.3573	1.18357	#NAME?	#NAME?	nucleus,fibrillar center,nucleoplasm;nucleus;nucleus,fibrillar center,nucleoplasm,cerebellar mossy fiber;nucleus,nucleoplasm,cell junction	RNA polymerase II core promoter proximal region sequence-specific DNA binding,RNA polymerase II transcription factor activity, sequence-specific DNA binding,core promoter proximal region sequence-specific DNA binding,transcriptional activator activity, RNA polymerase II transcription regulatory region sequence-specific binding,DNA binding,double-stranded DNA binding,transcription factor activity, sequence-specific DNA binding,sequence-specific double-stranded DNA binding;RNA polymerase II regulatory region sequence-specific DNA binding,RNA polymerase II core promoter proximal region sequence-specific DNA binding,RNA polymerase II transcription factor activity, sequence-specific DNA binding,transcriptional activator activity, RNA polymerase II transcription regulatory region sequence-specific binding,sequence-specific double-stranded DNA binding;RNA polymerase II core promoter proximal region sequence-specific DNA binding,RNA polymerase II transcription factor activity, sequence-specific DNA binding,transcriptional activator activity, RNA polymerase II transcription regulatory region sequence-specific binding,DNA binding,double-stranded DNA binding,Requires Ontology,sequence-specific double-stranded DNA binding;RNA polymerase II core promoter proximal region sequence-specific DNA binding,RNA polymerase II transcription factor activity, sequence-specific DNA binding,transcriptional activator activity, RNA polymerase II transcription regulatory region sequence-specific binding,DNA binding,chromatin binding,Requires Ontology	negative regulation of transcription from RNA polymerase II promoter,odontogenesis of dentin-containing tooth,positive regulation of transcription from RNA polymerase II promoter,DNA replication,regulation of transcription from RNA polymerase II promoter,negative regulation of transcription, DNA-templated;cerebellum development,cerebellar Purkinje cell layer development,cerebellar granule cell differentiation,positive regulation of transcription from RNA polymerase II promoter,astrocyte differentiation,negative regulation of transcription from RNA polymerase II promoter,DNA replication,regulation of transcription from RNA polymerase II promoter;negative regulation of cell proliferation,response to bacterium,lung development,forebrain development,hindbrain development,positive regulation of transcription from RNA polymerase II promoter,salivary gland cavitation,cell differentiation involved in salivary gland development,negative regulation of transcription from RNA polymerase II promoter,chondrocyte differentiation,DNA replication,regulation of transcription from RNA polymerase II promoter,brain development,glial cell differentiation,principal sensory nucleus of trigeminal nerve development,anterior commissure morphogenesis,negative regulation of DNA binding,positive regulation of transcription, DNA-templated,Clara cell differentiation,Type I pneumocyte differentiation,Type II pneumocyte differentiation,lung ciliated cell differentiation,commissural neuron axon guidance,negative regulation of pri-miRNA transcription from RNA polymerase II promoter,negative regulation of mesenchymal cell proliferation involved in lung development,negative regulation of epithelial cell proliferation involved in lung morphogenesis;positive regulation of transcription from RNA polymerase II promoter,synapse maturation,ureter development,DNA replication,regulation of transcription from RNA polymerase II promoter,positive regulation of transcription, DNA-templated
#NAME?	Q9ESX4	Q9ESX4	0.239947	0.239947	0.755578	0.50479	12	Q9ESX4	Zcchc17	Nucleolar protein of 40 kDa	NO40_MOUSE	3	18.0949	1.18095	#NAME?	#NAME?	nucleolus,cytosolic large ribosomal subunit	RNA binding,zinc ion binding,identical protein binding	RNA stabilization
#NAME?	Q9QZH3	Q9QZH3	0.239687	0.239687	0.22053	0.281802	12	Q9QZH3	Ppie	Peptidyl-prolyl cis-trans isomerase E	PPIE_MOUSE	2	18.0736	1.18074	#NAME?	#NAME?	cytoplasm,nucleus,cytosol,nuclear speck,U2-type catalytic step 2 spliceosome,catalytic step 2 spliceosome	mRNA binding,peptidyl-prolyl cis-trans isomerase activity,poly(A) binding,cyclosporin A binding	mRNA splicing, via spliceosome,protein peptidyl-prolyl isomerization,regulation of transcription, DNA-templated,protein folding,positive regulation of viral genome replication
#NAME?	Q91X97	Q91X97	0.238729	0.238729	0.651241	0.464869	12	Q91X97	Ncald	Neurocalcin-delta	NCALD_MOUSE	3	17.9952	1.17995	#NAME?	#NAME?	cytosol	actin binding,calcium ion binding,tubulin binding,clathrin binding,alpha-tubulin binding	regulation of systemic arterial blood pressure,calcium-mediated signaling
#NAME?	Q9D823	Q9D823	0.237532	0.237532	0.262036	0.30087	12	Q9D823	Rpl37	60S ribosomal protein L37	RL37_MOUSE	3	17.8974	1.17897	#NAME?	#NAME?	synapse,cytoplasm,cytosol,cytosolic large ribosomal subunit,cytosolic ribosome	RNA binding,structural constituent of ribosome,rRNA binding,metal ion binding,MDM2/MDM4 family protein binding,ubiquitin ligase inhibitor activity	cytoplasmic translation,positive regulation of signal transduction by p53 class mediator,negative regulation of ubiquitin protein ligase activity
#NAME?	Q61016	Q61016	0.236609	0.236609	0.31661	0.325869	12	Q61016	Gng7	Guanine nucleotide-binding protein G(I)/G(S)/G(O) subunit gamma-7	GBG7_MOUSE	4	17.822	1.17822	#NAME?	#NAME?	heterotrimeric G-protein complex	G-protein beta-subunit binding	behavioral fear response,receptor guanylyl cyclase signaling pathway,locomotory behavior,G-protein coupled receptor signaling pathway,regulation of adenylate cyclase activity
#NAME?	Q9D1A2	Q9D1A2	0.23542	0.23542	0.334711	0.335635	12	Q9D1A2	Cndp2	Cytosolic non-specific dipeptidase	CNDP2_MOUSE	7	17.725	1.17725	#NAME?	#NAME?	cytosol,nucleoplasm	carboxypeptidase activity,peptidase activity,dipeptidase activity,metal ion binding,metallodipeptidase activity,Requires Ontology	proteolysis
#NAME?	P60202	P60202	0.234939	0.234939	0.484287	0.404628	12	P60202	Plp1	Myelin proteolipid protein	MYPR_MOUSE	6	17.6857	1.17686	#NAME?	#NAME?	plasma membrane,myelin sheath,integrin alphav-beta3 complex	protein binding,structural constituent of myelin sheath,identical protein binding,macromolecular complex binding	inflammatory response,axon ensheathment,positive regulation of gene expression,astrocyte development,central nervous system myelination,myelination,long-chain fatty acid biosynthetic process,axon development,glial cell differentiation,positive regulation of cell migration,neuron projection development,AMPA selective glutamate receptor signaling pathway,positive regulation of calcium ion transmembrane transport
#NAME?	Q9Z1N5	Q9Z1N5	0.234933	0.234933	0.985291	0.579939	12	Q9Z1N5	Ddx39b	Spliceosome RNA helicase Ddx39b	DX39B_MOUSE	7	17.6852	1.17685	#NAME?	#NAME?	cytoplasm,nucleus,nuclear matrix,nuclear speck,transcription export complex,spliceosomal complex,U4 snRNP,U6 snRNP,macromolecular complex	RNA binding,RNA helicase activity,ATP binding,RNA-dependent ATPase activity,ATPase activity,U6 snRNA binding,U4 snRNA binding,identical protein binding,ATP-dependent protein binding,macromolecular complex binding	spliceosomal complex assembly,mRNA splicing, via spliceosome,mRNA export from nucleus,RNA splicing,RNA secondary structure unwinding,positive regulation of DNA-templated transcription, elongation,positive regulation of translation,viral mRNA export from host cell nucleus,positive regulation of cell growth involved in cardiac muscle cell development,positive regulation of vascular smooth muscle cell proliferation,negative regulation of DNA damage checkpoint,positive regulation of DNA biosynthetic process
#NAME?	Q8K0T0	Q8K0T0	0.234522	0.234522	0.410562	0.370585	12	Q8K0T0	Rtn1	Reticulon-1	RTN1_MOUSE	23	17.6517	1.17652	#NAME?	#NAME?	Golgi membrane,endoplasmic reticulum,endoplasmic reticulum membrane,smooth endoplasmic reticulum,integral component of membrane		negative regulation of beta-amyloid formation
#NAME?	P19096	P19096	0.234511	0.234511	0.419959	0.374763	12	P19096	Fasn	Fatty acid synthase	FAS_MOUSE	29	17.6508	1.17651	#NAME?	#NAME?	cytoplasm,mitochondrion,Golgi apparatus,cytosol,plasma membrane,melanosome,glycogen granule	fatty acid synthase activity,[acyl-carrier-protein] S-acetyltransferase activity,[acyl-carrier-protein] S-malonyltransferase activity,3-oxoacyl-[acyl-carrier-protein] synthase activity,3-oxoacyl-[acyl-carrier-protein] reductase (NADPH) activity,3-hydroxypalmitoyl-[acyl-carrier-protein] dehydratase activity,oleoyl-[acyl-carrier-protein] hydrolase activity,(3R)-hydroxymyristoyl-[acyl-carrier-protein] dehydratase activity,3-hydroxydecanoyl-[acyl-carrier-protein] dehydratase activity,myristoyl-[acyl-carrier-protein] hydrolase activity,palmitoyl-[acyl-carrier-protein] hydrolase activity,phosphopantetheine binding,identical protein binding,enoyl-[acyl-carrier-protein] reductase (NADPH, A-specific) activity,3-hydroxyoctanoyl-[acyl-carrier-protein] dehydratase activity	inflammatory response,glandular epithelial cell development,fatty acid biosynthetic process,tissue development,cellular response to interleukin-4,establishment of endothelial intestinal barrier,acetyl-CoA metabolic process,ether lipid biosynthetic process,neutrophil differentiation,monocyte differentiation,mammary gland development
#NAME?	Q9CR16	Q9CR16	0.234103	0.234103	0.741424	0.499533	12	Q9CR16	Ppid	Peptidyl-prolyl cis-trans isomerase D	PPID_MOUSE	12	17.6175	1.17618	#NAME?	#NAME?	cytoplasm,nucleus,nucleoplasm,nucleolus,mitochondrion,cytosol	peptidyl-prolyl cis-trans isomerase activity,FK506 binding,transcription factor binding,cyclosporin A binding,enzyme binding,estrogen receptor binding,Hsp70 protein binding,heat shock protein binding,Hsp90 protein binding	negative regulation of transcription from RNA polymerase II promoter,protein peptidyl-prolyl isomerization,protein folding,apoptotic process,response to oxidative stress,protein transport,lipid particle organization,positive regulation of apoptotic process,negative regulation of apoptotic process,positive regulation of viral genome replication,positive regulation of protein secretion,regulation of mitochondrial membrane potential,chaperone-mediated protein folding,macromolecular complex assembly,cellular response to UV-A
#NAME?	Q99MR6	Q99MR6	0.233112	0.233112	0.391119	0.361868	12	Q99MR6	Srrt	Serrate RNA effector molecule homolog	SRRT_MOUSE	1	17.5368	1.17537	#NAME?	#NAME?	nuclear body,nucleoplasm,cytoplasm,macromolecular complex,ribonucleoprotein complex	DNA binding,protein binding,protein binding, bridging,Requires Ontology	regulation of transcription, DNA-templated,mRNA processing,primary miRNA processing,positive regulation of neurogenesis,neuronal stem cell population maintenance
#NAME?	P06151	P06151	0.231784	0.231784	0.354924	0.34711	12	P06151	Ldha	L-lactate dehydrogenase A chain	LDHA_MOUSE	11	17.4286	1.17429	#NAME?	#NAME?	mitochondrion,cytosol,sperm fibrous sheath,oxidoreductase complex	lactate dehydrogenase activity,L-lactate dehydrogenase activity,protein binding,kinase binding,identical protein binding,NAD binding	lactate biosynthetic process from pyruvate,glucose catabolic process to lactate via pyruvate,cellular response to extracellular stimulus,lactate metabolic process,pyruvate metabolic process,NAD metabolic process,positive regulation of apoptotic process
#NAME?	Q62426	Q62426	0.230278	0.230278	0.573282	0.437302	12	Q62426	Cstb	Cystatin-B	CYTB_MOUSE	1	17.3061	1.17306	#NAME?	#NAME?	cytosol,extracellular space,nucleus,nucleolus,cytoplasm,Requires Ontology	protease binding,endopeptidase inhibitor activity,cysteine-type endopeptidase inhibitor activity	adult locomotory behavior,negative regulation of peptidase activity,negative regulation of endopeptidase activity,negative regulation of proteolysis
#NAME?	P11627	P11627	0.230226	0.230226	0.722693	0.493294	12	P11627	L1cam	Neural cell adhesion molecule L1	L1CAM_MOUSE	8	17.3019	1.17302	#NAME?	#NAME?	plasma membrane,axon,neuronal cell body,endosome,external side of plasma membrane,cell surface,membrane,integral component of membrane,dendrite,presynaptic membrane,terminal bouton,dendritic growth cone,axonal growth cone,membrane raft,Requires Ontology	integrin binding,protein binding,axon guidance receptor activity,protein domain specific binding,PDZ domain binding,sialic acid binding,identical protein binding,protein self-association	homophilic cell adhesion via plasma membrane adhesion molecules,heterophilic cell-cell adhesion via plasma membrane cell adhesion molecules,leukocyte cell-cell adhesion,cell surface receptor signaling pathway,axon guidance,positive regulation of cell-cell adhesion,neuron projection development,cell-cell adhesion mediated by integrin,homotypic cell-cell adhesion,positive regulation of calcium-mediated signaling,cell-matrix adhesion,axonal fasciculation,positive regulation of cell-substrate adhesion,cell migration,positive regulation of axon extension,modulation of synaptic transmission,synapse organization,axon development,regulation of ERK1 and ERK2 cascade
#NAME?	Q6ZWZ2	Q6ZWZ2	0.228568	0.228568	0.316343	0.325869	12	Q6ZWZ2	Ube2r2	Ubiquitin-conjugating enzyme E2 R2	UB2R2_MOUSE	1	17.1672	1.17167	#NAME?	#NAME?		ubiquitin-protein transferase activity,ATP binding,ubiquitin conjugating enzyme activity	protein polyubiquitination,ubiquitin-dependent protein catabolic process,protein monoubiquitination,protein K48-linked ubiquitination
#NAME?	Q9Z0P4	Q9Z0P4	0.227784	0.227784	0.385504	0.359952	12	Q9Z0P4	Palm	Paralemmin-1	PALM_MOUSE	11	17.1035	1.17104	#NAME?	#NAME?	plasma membrane,nucleoplasm,cytoplasm,postsynaptic density,basolateral plasma membrane,apicolateral plasma membrane,filopodium,axon,filopodium membrane,dendrite membrane,dendritic spine membrane,neuron spine	D3 dopamine receptor binding	cytoskeleton organization,adenylate cyclase-inhibiting G-protein coupled receptor signaling pathway,negative regulation of adenylate cyclase activity,protein localization,regulation of cell shape,positive regulation of filopodium assembly,synapse maturation,negative regulation of dopamine receptor signaling pathway,cellular response to electrical stimulus,protein localization to plasma membrane
#NAME?	P46664	P46664	0.227729	0.227729	0.805777	0.521647	12	P46664	Adss2	Adenylosuccinate synthetase isozyme 2	PURA2_MOUSE	3	17.099	1.17099	#NAME?	#NAME?	cytoplasm,mitochondrion,cytosol	magnesium ion binding,adenylosuccinate synthase activity,GTP binding	purine nucleotide biosynthetic process,AMP biosynthetic process,aspartate metabolic process,response to purine-containing compound,'de novo' AMP biosynthetic process,AMP salvage,IMP metabolic process,response to ammonium ion,cellular response to electrical stimulus
#NAME?	P58252	P58252	0.227427	0.227427	0.285411	0.31385	12	P58252	Eef2	Elongation factor 2	EF2_MOUSE	20	17.0745	1.17075	#NAME?	#NAME?	nucleus,synapse,cytoplasm,cytosol,plasma membrane,aggresome,polysomal ribosome,membrane raft,polysome,ribonucleoprotein complex	p53 binding,RNA binding,translation elongation factor activity,GTPase activity,protein binding,GTP binding,5S rRNA binding,protein kinase binding,ribosome binding,actin filament binding	hematopoietic progenitor cell differentiation,translational elongation,positive regulation of translation,positive regulation of cytoplasmic translation
#NAME?	P97807	P97807	0.223117	0.223117	0.50459	0.414369	12	P97807	Fh	Fumarate hydratase, mitochondrial	FUMH_MOUSE	13	16.7253	1.16725	#NAME?	#NAME?	mitochondrion,nucleus,cytoplasm,cytosol,site of double-strand break,tricarboxylic acid cycle enzyme complex	fumarate hydratase activity,histone binding	homeostasis of number of cells within a tissue,negative regulation of histone H3-K36 methylation,tricarboxylic acid cycle,fumarate metabolic process,malate metabolic process,DNA repair,cellular response to DNA damage stimulus,Requires Ontology,positive regulation of double-strand break repair via nonhomologous end joining
#NAME?	P35505	P35505	0.221428	0.221428	0.494749	0.409343	12	P35505	Fah	Fumarylacetoacetase	FAAA_MOUSE	1	16.5887	1.16589	#NAME?	#NAME?		fumarylacetoacetase activity,metal ion binding	arginine catabolic process,L-phenylalanine catabolic process,tyrosine catabolic process,lipid metabolic process,homogentisate catabolic process
#NAME?	P53986	P53986	0.219623	0.219623	0.150967	0.25227	12	P53986	Slc16a1	Monocarboxylate transporter 1	MOT1_MOUSE	2	16.4429	1.16443	#NAME?	#NAME?	integral component of plasma membrane,integral component of membrane,synapse,mitochondrion,centrosome,plasma membrane,basolateral plasma membrane,apical plasma membrane,cell junction,intracellular membrane-bounded organelle,basal plasma membrane,lateral plasma membrane	monocarboxylic acid transmembrane transporter activity,lactate transmembrane transporter activity,symporter activity,identical protein binding,carboxylic acid transmembrane transporter activity,organic cyclic compound binding	lipid metabolic process,centrosome cycle,monocarboxylic acid transport,response to food,lactate transmembrane transport,plasma membrane lactate transport,glucose homeostasis,regulation of insulin secretion,behavioral response to nutrient,cellular response to organic cyclic compound,carboxylic acid transmembrane transport
#NAME?	Q9D1G1	Q9D1G1	0.218585	0.218585	0.30179	0.319714	12	Q9D1G1	Rab1b	Ras-related protein Rab-1B	RAB1B_MOUSE	5	16.3592	1.16359	#NAME?	#NAME?	endomembrane system,mitochondrion,endoplasmic reticulum-Golgi intermediate compartment,Golgi apparatus,pre-autophagosomal structure membrane,synapse,perinuclear region of cytoplasm	GTPase activity,obsolete small monomeric GTPase activity,GTP binding	autophagosome assembly,intracellular protein transport,Golgi organization
#NAME?	P26040	P26040	0.218383	0.218383	0.331925	0.33392	12	P26040	Ezr	Ezrin	EZRI_MOUSE	6	16.3429	1.16343	#NAME?	#NAME?	immunological synapse,focal adhesion,plasma membrane,microvillus,adherens junction,filopodium,apical part of cell,fibrillar center,ruffle,uropod,cytoplasm,endosome,cytosol,actin filament,brush border,cell cortex,actin cytoskeleton,basolateral plasma membrane,apical plasma membrane,extrinsic component of membrane,T-tubule,microvillus membrane,ruffle membrane,ciliary basal body,cell projection,myelin sheath,cell body,microspike,plasma membrane raft,membrane raft,perinuclear region of cytoplasm,cell tip,cell periphery,astrocyte projection,Schwann cell microvillus,cytoplasmic side of apical plasma membrane,macromolecular complex	actin binding,protein binding,microtubule binding,protein C-terminus binding,protein domain specific binding,protein kinase A catalytic subunit binding,protein kinase A regulatory subunit binding,identical protein binding,S100 protein binding,macromolecular complex binding,cell adhesion molecule binding,actin filament binding,protein kinase A binding,ATPase binding,disordered domain specific binding	microvillus assembly,receptor internalization,establishment or maintenance of apical/basal cell polarity,negative regulation of transcription from RNA polymerase II promoter,intestinal D-glucose absorption,sphingosine-1-phosphate signaling pathway,leukocyte cell-cell adhesion,regulation of cell shape,positive regulation of gene expression,protein kinase A signaling,membrane to membrane docking,astral microtubule organization,protein complex localization,actin cytoskeleton reorganization,regulation of microvillus length,negative regulation of interleukin-2 production,positive regulation of multicellular organism growth,cortical microtubule organization,filopodium assembly,phosphatidylinositol-mediated signaling,positive regulation of protein secretion,negative regulation of T cell receptor signaling pathway,actin filament bundle assembly,establishment of centrosome localization,establishment of endothelial barrier,negative regulation of ERK1 and ERK2 cascade,cellular response to cAMP,protein localization to plasma membrane,protein localization to cell cortex,regulation of organelle assembly,terminal web assembly,positive regulation of protein localization to early endosome,positive regulation of protein localization to plasma membrane,positive regulation of cellular protein catabolic process,negative regulation of p38MAPK cascade,positive regulation of early endosome to late endosome transport
#NAME?	A0A2I3BPG9;P83882	A0A2I3BPG9;P83882	0.217949	0.217949	0.34703	0.341465	12	A0A2I3BPG9;P83882	Rpl36a-ps1;Rpl36a	Ribosomal protein L36A, pseudogene 1;60S ribosomal protein L36a	A0A2I3BPG9_MOUSE;RL36A_MOUSE	2	16.3079	1.16308	#NAME?	#NAME?	cytosolic large ribosomal subunit;cytoplasm,endoplasmic reticulum,cytosol,plasma membrane,cytosolic large ribosomal subunit,cytosolic ribosome,polysomal ribosome	structural constituent of ribosome;molecular_function,structural constituent of ribosome	translation;cytoplasmic translation,biological_process
#NAME?	Q9CQC6	Q9CQC6	0.217764	0.217764	0.948276	0.570453	12	Q9CQC6	Bzw1	Basic leucine zipper and W2 domain-containing protein 1	BZW1_MOUSE	1	16.293	1.16293	#NAME?	#NAME?	cytoplasm		regulation of translational initiation
#NAME?	P16330	P16330	0.217228	0.217228	0.388861	0.361523	12	P16330	Cnp	2',3'-cyclic-nucleotide 3'-phosphodiesterase	CN37_MOUSE	26	16.2497	1.1625	#NAME?	#NAME?	cytoplasm,extracellular space,mitochondrial outer membrane,mitochondrial inner membrane,microtubule,plasma membrane,microvillus,membrane,pseudopodium,myelin sheath abaxonal region,myelin sheath adaxonal region,melanosome,cell projection,myelin sheath,perinuclear region of cytoplasm	RNA binding,2',3'-cyclic-nucleotide 3'-phosphodiesterase activity,cyclic nucleotide binding	axonogenesis,adult locomotory behavior,response to toxic substance,oligodendrocyte differentiation,microtubule cytoskeleton organization,aging,cyclic nucleotide catabolic process,forebrain development,response to lipopolysaccharide,regulation of mitochondrial membrane permeability
#NAME?	Q8VE62	Q8VE62	0.216344	0.216344	0.239801	0.288288	12	Q8VE62	Paip1	Polyadenylate-binding protein-interacting protein 1	PAIP1_MOUSE	3	16.1786	1.16179	#NAME?	#NAME?	cytosol,Requires Ontology	RNA binding,protein binding,translation activator activity	regulation of translational initiation,CRD-mediated mRNA stabilization,negative regulation of nuclear-transcribed mRNA catabolic process, deadenylation-dependent decay,positive regulation of cytoplasmic translation
#NAME?	P32067	P32067	0.215593	0.215593	0.87899	0.545237	12	P32067	Ssb	Lupus La protein homolog	LA_MOUSE	3	16.1181	1.16118	#NAME?	#NAME?	nucleus,cytoplasm,ribonucleoprotein complex	tRNA binding,RNA binding,mRNA binding,poly(U) RNA binding,sequence-specific mRNA binding	tRNA 5'-leader removal,tRNA export from nucleus,tRNA processing,tRNA 3'-end processing,nuclear histone mRNA catabolic process,IRES-dependent viral translational initiation,protein localization to cytoplasmic stress granule
#NAME?	Q9WUM5	Q9WUM5	0.214247	0.214247	0.658601	0.468193	12	Q9WUM5	Suclg1	Succinate--CoA ligase [ADP/GDP-forming] subunit alpha, mitochondrial	SUCA_MOUSE	6	16.0098	1.1601	#NAME?	#NAME?	mitochondrion,mitochondrial inner membrane,succinate-CoA ligase complex (GDP-forming),succinate-CoA ligase complex (ADP-forming),macromolecular complex	succinate-CoA ligase (ADP-forming) activity,succinate-CoA ligase (GDP-forming) activity,GDP binding,macromolecular complex binding	tricarboxylic acid cycle,succinyl-CoA metabolic process,succinate metabolic process
#NAME?	P52480	P52480	0.212972	0.212972	0.325391	0.330063	12	P52480	Pkm	Pyruvate kinase PKM	KPYM_MOUSE	36	15.9073	1.15907	#NAME?	#NAME?	cytoplasm,cytosol,nucleus,mitochondrion,rough endoplasmic reticulum,cilium,myelin sheath,Requires Ontology,pyruvate kinase complex	magnesium ion binding,mRNA binding,pyruvate kinase activity,protein binding,ATP binding,kinase activity,potassium ion binding,identical protein binding,ADP binding,thyroid hormone binding	glycolytic process,liver development,glucose metabolic process,ATP biosynthetic process,programmed cell death,animal organ regeneration,cellular response to insulin stimulus,pyruvate biosynthetic process,skeletal muscle tissue regeneration,canonical glycolysis,positive regulation of sprouting angiogenesis,positive regulation of cytoplasmic translation
#NAME?	Q9D328	Q9D328	0.211716	0.211716	0.905162	0.555185	12	Q9D328	Tmem35a	Transmembrane protein 35A	TM35A_MOUSE	2	15.8065	1.15806	#NAME?	#NAME?	endoplasmic reticulum,peroxisomal membrane,endoplasmic reticulum membrane,integral component of membrane,cytoplasmic vesicle	protein binding,acetylcholine receptor regulator activity	chaperone-mediated protein complex assembly,positive regulation of protein localization to cell surface
#NAME?	Q8QZT1	Q8QZT1	0.211716	0.211716	0.465601	0.395339	12	Q8QZT1	Acat1	Acetyl-CoA acetyltransferase, mitochondrial	THIL_MOUSE	15	15.8065	1.15806	#NAME?	#NAME?	mitochondrion,mitochondrial inner membrane,mitochondrial matrix	acetyl-CoA C-acetyltransferase activity,C-acetyltransferase activity,enzyme binding,potassium ion binding,identical protein binding,Requires Ontology	liver development,acetyl-CoA biosynthetic process,isoleucine catabolic process,fatty acid beta-oxidation,brain development,response to hormone,response to organic cyclic compound,coenzyme A metabolic process,coenzyme A biosynthetic process,response to starvation,acetyl-CoA catabolic process,ketone body catabolic process,adipose tissue development,metanephric proximal convoluted tubule development,propionyl-CoA biosynthetic process
#NAME?	Q9CQA3	Q9CQA3	0.211598	0.211598	0.246179	0.292743	12	Q9CQA3	Sdhb	Succinate dehydrogenase [ubiquinone] iron-sulfur subunit, mitochondrial	SDHB_MOUSE	7	15.797	1.15797	#NAME?	#NAME?	mitochondrial membrane,nucleoplasm,mitochondrion,mitochondrial inner membrane,mitochondrial respiratory chain complex II, succinate dehydrogenase complex (ubiquinone),plasma membrane,respiratory chain complex II	succinate dehydrogenase (ubiquinone) activity,electron carrier activity,metal ion binding,ubiquinone binding,2 iron, 2 sulfur cluster binding,3 iron, 4 sulfur cluster binding,4 iron, 4 sulfur cluster binding	tricarboxylic acid cycle,succinate metabolic process,mitochondrial electron transport, succinate to ubiquinone,aerobic respiration,respiratory electron transport chain,mitochondrial ATP synthesis coupled proton transport
#NAME?	A2ASZ8	A2ASZ8	0.20931	0.20931	0.959544	0.573856	12	A2ASZ8	Slc25a25	Calcium-binding mitochondrial carrier protein SCaMC-2	SCMC2_MOUSE	1	15.6135	1.15613	#NAME?	#NAME?	mitochondrion,mitochondrial inner membrane,integral component of membrane	ATP transmembrane transporter activity,calcium ion binding	response to dietary excess,response to activity,response to food,multicellular organism growth,camera-type eye development,cellular respiration,ATP metabolic process,adipose tissue development,calcium ion transmembrane transport,ATP transport
#NAME?	P62141	P62141	0.208937	0.208937	0.421985	0.375993	12	P62141	Ppp1cb	Serine/threonine-protein phosphatase PP1-beta catalytic subunit	PP1B_MOUSE	6	15.5836	1.15584	#NAME?	#NAME?	chromosome, telomeric region,nucleus,cytoplasm,nucleoplasm,nucleolus,cytosol,plasma membrane,glycogen granule,protein phosphatase type 1 complex,PTW/PP1 phosphatase complex	phosphoprotein phosphatase activity,protein serine/threonine phosphatase activity,protein binding,phosphatase activity,myosin phosphatase activity,protein kinase binding,metal ion binding,myosin-light-chain-phosphatase activity	protein dephosphorylation,glycogen metabolic process,regulation of glycogen biosynthetic process,regulation of glycogen catabolic process,cell cycle,regulation of cell adhesion,circadian regulation of gene expression,regulation of circadian rhythm,entrainment of circadian clock by photoperiod,cell division
#NAME?	P20029	P20029	0.207576	0.207576	0.410196	0.370585	12	P20029	Hspa5	Endoplasmic reticulum chaperone BiP	BIP_MOUSE	23	15.4746	1.15475	#NAME?	#NAME?	COP9 signalosome,nucleus,cytoplasm,endoplasmic reticulum lumen,membrane,extracellular region,mitochondrion,endoplasmic reticulum,endoplasmic reticulum membrane,smooth endoplasmic reticulum,endoplasmic reticulum-Golgi intermediate compartment,cytosol,plasma membrane,cell surface,integral component of endoplasmic reticulum membrane,midbody,melanosome,myelin sheath,intracellular membrane-bounded organelle,macromolecular complex,endoplasmic reticulum chaperone complex	protein binding,ATP binding,ATPase activity,enzyme binding,protein domain specific binding,heat shock protein binding,ubiquitin protein ligase binding,ribosome binding,protein binding involved in protein folding,unfolded protein binding,misfolded protein binding	ER overload response,negative regulation of transforming growth factor beta receptor signaling pathway,response to endoplasmic reticulum stress,cellular response to interleukin-4,toxin transport,luteolysis,positive regulation of neuron projection development,cerebellum structural organization,cerebellar Purkinje cell layer development,neuron differentiation,positive regulation of cell migration,ER-associated ubiquitin-dependent protein catabolic process,endoplasmic reticulum unfolded protein response,posttranslational protein targeting to membrane, translocation,negative regulation of protein complex assembly,positive regulation of protein ubiquitination,cellular response to unfolded protein,maintenance of protein localization in endoplasmic reticulum,positive regulation of embryonic development,protein refolding,cellular response to glucose starvation,response to cocaine,negative regulation of apoptotic process,chaperone mediated protein folding requiring cofactor,neuron apoptotic process,proteolysis involved in cellular protein catabolic process,cellular response to antibiotic,cellular response to calcium ion,cellular response to manganese ion,cellular response to cAMP,cellular response to xenobiotic stimulus,cellular response to gamma radiation,stress response to metal ion,negative regulation of IRE1-mediated unfolded protein response,response to methamphetamine hydrochloride,cellular response to nerve growth factor stimulus
#NAME?	P24472	P24472	0.205911	0.205911	0.973571	0.577293	12	P24472	Gsta4	Glutathione S-transferase A4	GSTA4_MOUSE	4	15.3415	1.15341	#NAME?	#NAME?	cytoplasm,mitochondrion,cytosol	glutathione transferase activity,glutathione peroxidase activity,steroid delta-isomerase activity,fatty acid binding,toxic substance binding,organic cyclic compound binding	glutathione metabolic process,xenobiotic metabolic process,cellular oxidant detoxification
#NAME?	Q5SRX1	Q5SRX1	0.205402	0.205402	0.805934	0.521647	12	Q5SRX1	Tom1l2	TOM1-like protein 2	TM1L2_MOUSE	9	15.3008	1.15301	#NAME?	#NAME?	endosome,membrane	protein kinase binding,clathrin binding,phosphatidylinositol binding,ubiquitin binding	signal transduction,protein transport,negative regulation of mitotic nuclear division
#NAME?	B1AR17	B1AR17	0.205327	0.205327	0.404674	0.367972	12	B1AR17	Chd3	Chromodomain helicase DNA-binding protein 3	B1AR17_MOUSE	9	15.2947	1.15295	#NAME?	#NAME?	chromatin,nucleus,nucleoplasm,nucleolus,cytoplasm,centrosome,NuRD complex,PML body,centriolar satellite	transcription regulatory region sequence-specific DNA binding,DNA binding,DNA helicase activity,chromatin binding,protein binding,ATP binding,ATPase activity,histone binding,metal ion binding,Requires Ontology	chromatin assembly or disassembly,negative regulation of transcription from RNA polymerase II promoter,chromatin remodeling,spindle organization,centrosome cycle,histone deacetylation,DNA duplex unwinding,regulation of cell fate specification,negative regulation of transcription, DNA-templated,positive regulation of transcription, DNA-templated,regulation of stem cell differentiation
#NAME?	Q64737	Q64737	0.204918	0.204918	0.389897	0.361801	12	Q64737	Gart	Trifunctional purine biosynthetic protein adenosine-3	PUR2_MOUSE	1	15.2621	1.15262	#NAME?	#NAME?	cytosol	phosphoribosylamine-glycine ligase activity,phosphoribosylformylglycinamidine cyclo-ligase activity,phosphoribosylglycinamide formyltransferase activity,ATP binding,metal ion binding	brainstem development,purine nucleotide biosynthetic process,GMP biosynthetic process,'de novo' IMP biosynthetic process,glycine metabolic process,ribonucleoside monophosphate biosynthetic process,response to organic substance,response to inorganic substance,cerebellum development,cerebral cortex development,'de novo' AMP biosynthetic process,adenine biosynthetic process,tetrahydrofolate biosynthetic process,'de novo' XMP biosynthetic process
#NAME?	Q9DAK9	Q9DAK9	0.204487	0.204487	0.463572	0.394847	12	Q9DAK9	Phpt1	14 kDa phosphohistidine phosphatase	PHP14_MOUSE	5	15.2277	1.15228	#NAME?	#NAME?	cytosol,nucleoplasm,plasma membrane,nuclear body	calcium channel inhibitor activity,ion channel binding,protein histidine phosphatase activity	protein dephosphorylation,positive regulation of insulin secretion involved in cellular response to glucose stimulus,peptidyl-histidine dephosphorylation,negative regulation of T cell receptor signaling pathway,negative regulation of lyase activity,positive regulation of cell motility,regulation of actin cytoskeleton reorganization,negative regulation of ATP citrate synthase activity
#NAME?	P08249	P08249	0.203814	0.203814	0.509084	0.416551	12	P08249	Mdh2	Malate dehydrogenase, mitochondrial	MDHM_MOUSE	14	15.1739	1.15174	#NAME?	#NAME?	cytoplasm,mitochondrion,mitochondrial inner membrane,mitochondrial matrix,membrane,myelin sheath	malate dehydrogenase activity,L-malate dehydrogenase activity,protein homodimerization activity,protein self-association,malate dehydrogenase (NADP+) activity	malate metabolic process,tricarboxylic acid cycle,oxaloacetate metabolic process,NADH metabolic process,aerobic respiration
#NAME?	Q60692	Q60692	0.203034	0.203034	0.49945	0.411912	12	Q60692	Psmb6	Proteasome subunit beta type-6	PSB6_MOUSE	3	15.1117	1.15112	#NAME?	#NAME?	nucleoplasm,cytosol,proteasome complex,proteasome core complex,proteasome core complex, beta-subunit complex	threonine-type endopeptidase activity	proteasomal protein catabolic process
#NAME?	P36552	P36552	0.199433	0.199433	0.169727	0.260637	12	P36552	Cpox	Oxygen-dependent coproporphyrinogen-III oxidase, mitochondrial	HEM6_MOUSE	1	14.8247	1.14825	#NAME?	#NAME?	cytoplasm,mitochondrial intermembrane space,mitochondrion,mitochondrial inner membrane,cytosol,membrane	coproporphyrinogen oxidase activity,structural constituent of eye lens,sodium:potassium-exchanging ATPase activity,identical protein binding,protein homodimerization activity	heme biosynthetic process,potassium ion transport,sodium ion transport,protoporphyrinogen IX biosynthetic process,response to iron ion,establishment or maintenance of transmembrane electrochemical gradient,response to lead ion,response to insecticide,response to arsenic-containing substance,response to methylmercury
#NAME?	Q8CCT4	Q8CCT4	0.198113	0.198113	0.513382	0.417565	12	Q8CCT4	Tceal5	Transcription elongation factor A protein-like 5	TCAL5_MOUSE	5	14.7197	1.1472	#NAME?	#NAME?	nucleus	WW domain binding
#NAME?	Q8K207	Q8K207	0.197865	0.197865	0.464446	0.395197	12	Q8K207	MGI:1916649	Uncharacterized protein C1orf21 homolog	CA021_MOUSE	1	14.7	1.147	#NAME?	#NAME?	cellular_component	molecular_function	biological_process
#NAME?	Q60931	Q60931	0.196585	0.196585	0.432242	0.380729	12	Q60931	Vdac3	Voltage-dependent anion-selective channel protein 3	VDAC3_MOUSE	9	14.5983	1.14598	#NAME?	#NAME?	mitochondrial outer membrane,mitochondrion,mitochondrial inner membrane,rough endoplasmic reticulum,synaptic vesicle,membrane,pore complex	nucleotide binding,protein binding,voltage-gated anion channel activity,porin activity	behavioral fear response,chemical synaptic transmission,neuron-neuron synaptic transmission,learning,inorganic anion transport,anion transmembrane transport,regulation of cilium assembly
#NAME?	P56399	P56399	0.196322	0.196322	0.319366	0.32726	12	P56399	Usp5	Ubiquitin carboxyl-terminal hydrolase 5	UBP5_MOUSE	22	14.5773	1.14577	#NAME?	#NAME?	nucleus,cytosol	cysteine-type endopeptidase activity,thiol-dependent ubiquitin-specific protease activity,protein binding,zinc ion binding,ubiquitin binding	ubiquitin-dependent protein catabolic process,protein deubiquitination,positive regulation of proteasomal ubiquitin-dependent protein catabolic process,protein K48-linked deubiquitination
#NAME?	P61027	P61027	0.195616	0.195616	0.646879	0.462832	12	P61027	Rab10	Ras-related protein Rab-10	RAB10_MOUSE	10	14.5213	1.14521	#NAME?	#NAME?	exocyst,plasma membrane,endosome,Golgi apparatus,synaptic vesicle,insulin-responsive compartment,recycling endosome,endoplasmic reticulum membrane,trans-Golgi network,cytoskeleton,cilium,membrane,cytoplasmic vesicle membrane,phagocytic vesicle membrane,perinuclear region of cytoplasm,recycling endosome membrane,exocytic vesicle,endoplasmic reticulum tubular network,anchored component of synaptic vesicle membrane	GTPase activity,obsolete small monomeric GTPase activity,protein binding,GTP binding,GDP binding,myosin V binding,GDP-dissociation inhibitor binding	intracellular protein transport,Golgi to plasma membrane transport,vesicle docking involved in exocytosis,axonogenesis,protein secretion,vesicle-mediated transport,endosomal transport,regulation of exocytosis,antigen processing and presentation,polarized epithelial cell differentiation,cellular response to insulin stimulus,Golgi to plasma membrane protein transport,regulated exocytosis,establishment of neuroblast polarity,endoplasmic reticulum tubular network organization,protein localization to plasma membrane,establishment of protein localization to membrane,establishment of protein localization to endoplasmic reticulum membrane,protein localization to basolateral plasma membrane
#NAME?	P62843	P62843	0.195158	0.195158	0.722166	0.493294	12	P62843	Rps15	40S ribosomal protein S15	RS15_MOUSE	1	14.4849	1.14485	#NAME?	#NAME?	nucleoplasm,cytoplasm,cytosol,cytosolic ribosome,cytosolic small ribosomal subunit,synapse	RNA binding,structural constituent of ribosome,protein binding,MDM2/MDM4 family protein binding,ubiquitin ligase inhibitor activity	ribosomal small subunit assembly,ribosomal small subunit export from nucleus,cytoplasmic translation,rRNA processing,ribosomal small subunit biogenesis,liver regeneration,positive regulation of signal transduction by p53 class mediator,negative regulation of ubiquitin protein ligase activity
#NAME?	Q9EQH3	Q9EQH3	0.194975	0.194975	0.397821	0.365085	12	Q9EQH3	Vps35	Vacuolar protein sorting-associated protein 35	VPS35_MOUSE	11	14.4704	1.1447	#NAME?	#NAME?	mitochondrion,late endosome,presynapse,postsynapse,glutamatergic synapse,cytoplasm,lysosome,endosome,early endosome,cytosol,endosome membrane,postsynaptic density,integral component of membrane,neuron projection,neuronal cell body,synapse,perinuclear region of cytoplasm,tubular endosome,mitochondrion-derived vesicle,retromer complex,retromer, cargo-selective complex	protein binding,D1 dopamine receptor binding	vacuolar protein processing,intracellular protein transport,lysosome organization,synapse assembly,positive regulation of gene expression,negative regulation of gene expression,regulation of mitochondrion organization,regulation of protein stability,protein destabilization,regulation of cellular protein metabolic process,endocytic recycling,negative regulation of protein homooligomerization,protein localization to organelle,protein localization to endosome,retrograde transport, endosome to Golgi,mitochondrial fragmentation involved in apoptotic process,transcytosis,negative regulation of inflammatory response,voluntary musculoskeletal movement,positive regulation of dopamine receptor signaling pathway,negative regulation of cell death,positive regulation of Wnt protein secretion,positive regulation of mitochondrial fission,positive regulation of canonical Wnt signaling pathway,positive regulation of locomotion involved in locomotory behavior,neurotransmitter receptor transport, endosome to postsynaptic membrane,vesicle-mediated transport in synapse,mitochondrion to lysosome transport,neurotransmitter receptor transport, endosome to plasma membrane,negative regulation of neuron death,negative regulation of late endosome to lysosome transport,regulation of dendritic spine maintenance,positive regulation of dopamine biosynthetic process,positive regulation of cellular protein catabolic process,negative regulation of cellular protein localization,negative regulation of lysosomal protein catabolic process,regulation of terminal button organization
#NAME?	P16283	P16283	0.194372	0.194372	0.793454	0.517279	12	P16283	Slc4a3	Anion exchange protein 3	B3A3_MOUSE	2	14.4226	1.14423	#NAME?	#NAME?	plasma membrane,external side of plasma membrane,integral component of membrane	inorganic anion exchanger activity,bicarbonate transmembrane transporter activity,anion:anion antiporter activity,enzyme binding,transmembrane transporter activity	regulation of intracellular pH,cardiac conduction,inorganic anion transport,bicarbonate transport,ion homeostasis,transmembrane transport,anion transmembrane transport
#NAME?	Q8R5M8	Q8R5M8	0.194006	0.194006	0.473113	0.39892	12	Q8R5M8	Cadm1	Cell adhesion molecule 1	CADM1_MOUSE	6	14.3936	1.14394	#NAME?	#NAME?	plasma membrane,neuron projection,synapse,Requires Ontology,glutamatergic synapse,integral component of postsynaptic membrane,integral component of presynaptic membrane,cell-cell junction,synaptic vesicle,postsynaptic density,basolateral plasma membrane,axon,dendrite	receptor binding,protein binding,PDZ domain binding,protein homodimerization activity,cell adhesion molecule binding	cell adhesion,synapse assembly,unidimensional cell growth,calcium-independent cell-cell adhesion via plasma membrane cell-adhesion molecules,bone development,positive regulation of cytokine production,liver development,apoptotic process,homophilic cell adhesion via plasma membrane adhesion molecules,heterophilic cell-cell adhesion via plasma membrane cell adhesion molecules,spermatogenesis,cell recognition,cell differentiation,susceptibility to natural killer cell mediated cytotoxicity,positive regulation of natural killer cell mediated cytotoxicity,detection of stimulus,lymphocyte migration into lymphoid organs,maintenance of postsynaptic specialization structure,retrograde trans-synaptic signaling by trans-synaptic protein complex,presynapse assembly,synaptic membrane adhesion
#NAME?	P53810	P53810	0.192521	0.192521	0.396006	0.364193	12	P53810	Pitpna	Phosphatidylinositol transfer protein alpha isoform	PIPNA_MOUSE	10	14.2758	1.14276	#NAME?	#NAME?	cytoplasm,nucleus,cytosol,integral component of membrane,myelin sheath	fatty-acyl-CoA binding,phospholipid binding,lipid binding,phosphatidylcholine transporter activity,phosphatidylinositol transporter activity,phosphatidylcholine binding,phosphatidylinositol binding,stearic acid binding,Requires Ontology	axonogenesis,phospholipid transport,Requires Ontology
#NAME?	P17182	P17182	0.192267	0.192267	0.608259	0.448969	12	P17182	Eno1	Alpha-enolase	ENOA_MOUSE	18	14.2557	1.14256	#NAME?	#NAME?	nuclear outer membrane,cytoplasm,cytosol,plasma membrane,cell cortex,cell surface,membrane,extrinsic component of plasma membrane,myelin sheath,phosphopyruvate hydratase complex	magnesium ion binding,RNA polymerase II regulatory region sequence-specific DNA binding,transcription corepressor binding,transcriptional repressor activity, RNA polymerase II transcription regulatory region sequence-specific binding,transcription corepressor activity,RNA binding,phosphopyruvate hydratase activity,protein binding,protein homodimerization activity,GTPase binding	in utero embryonic development,glycolytic process,positive regulation of binding,cellular response to interleukin-7,negative regulation of transcription from RNA polymerase II promoter,positive regulation of plasminogen activation,negative regulation of cell growth,negative regulation of transcription, DNA-templated,positive regulation of muscle contraction,canonical glycolysis,negative regulation of hypoxia-induced intrinsic apoptotic signaling pathway,positive regulation of ATP biosynthetic process
#NAME?	G5E829	G5E829	0.191968	0.191968	0.533063	0.423573	12	G5E829	Atp2b1	Plasma membrane calcium-transporting ATPase 1	AT2B1_MOUSE	41	14.2321	1.14232	#NAME?	#NAME?	integral component of plasma membrane,intracellular membrane-bounded organelle,glutamatergic synapse,GABA-ergic synapse,immunological synapse,nucleoplasm,plasma membrane,cytoplasmic side of plasma membrane,basolateral plasma membrane,apical plasma membrane,integral component of synaptic vesicle membrane,dendrite membrane,dendritic spine membrane,neuronal cell body membrane,membrane raft,apical part of cell,integral component of presynaptic membrane,integral component of presynaptic active zone membrane	calcium-transporting ATPase activity,protein binding,calmodulin binding,ATP binding,calcium ion transmembrane transporter activity,ATPase activity,cation-transporting ATPase activity,PDZ domain binding,metal ion binding,calcium-transporting ATPase activity involved in regulation of presynaptic cytosolic calcium ion concentration	calcium ion transport,negative regulation of cytokine production,regulation of vascular smooth muscle contraction,neural retina development,cellular calcium ion homeostasis,brain development,aging,regulation of blood pressure,response to cold,positive regulation of bone mineralization,regulation of cytosolic calcium ion concentration,negative regulation of cytosolic calcium ion concentration,positive regulation of calcium ion transport,cellular response to vitamin D,cellular response to corticosterone stimulus,regulation of presynaptic cytosolic calcium ion concentration,regulation of cellular response to insulin stimulus,calcium ion export,calcium ion export from cell
#NAME?	O88545	O88545	0.191408	0.191408	0.526378	0.421296	12	O88545	Cops6	COP9 signalosome complex subunit 6	CSN6_MOUSE	2	14.1878	1.14188	#NAME?	#NAME?	nucleus,nucleoplasm,cytoplasm,COP9 signalosome	protein binding,isopeptidase activity,Requires Ontology	protein deneddylation
#NAME?	Q9D0I9	Q9D0I9	0.189366	0.189366	0.939638	0.566971	12	Q9D0I9	Rars1	Arginine--tRNA ligase, cytoplasmic	SYRC_MOUSE	6	14.0263	1.14026	#NAME?	#NAME?	nucleus,nucleoplasm,nucleolus,cytoplasm,mitochondrion,cytosol,aminoacyl-tRNA synthetase multienzyme complex	tRNA binding,arginine-tRNA ligase activity,ATP binding,arginine binding	arginyl-tRNA aminoacylation
#NAME?	Q9Z1K5	Q9Z1K5	0.189217	0.189217	0.076226	0.220852	12	Q9Z1K5	Arih1	E3 ubiquitin-protein ligase ARIH1	ARI1_MOUSE	1	14.0145	1.14015	#NAME?	#NAME?	SCF ubiquitin ligase complex,Cul2-RING ubiquitin ligase complex,Cul3-RING ubiquitin ligase complex,Cul4A-RING E3 ubiquitin ligase complex,nucleus,cytoplasm,Cajal body,nuclear body,Lewy body,ubiquitin ligase complex	ubiquitin-protein transferase activity,zinc ion binding,ubiquitin conjugating enzyme binding,ubiquitin protein ligase binding,ubiquitin protein ligase activity	ubiquitin-dependent protein catabolic process,protein polyubiquitination,protein ubiquitination,positive regulation of proteasomal ubiquitin-dependent protein catabolic process
#NAME?	P46660	P46660	0.188213	0.188213	0.435665	0.382547	12	P46660	Ina	Alpha-internexin	AINX_MOUSE	30	13.9352	1.13935	#NAME?	#NAME?	cytoplasm,intermediate filament,Requires Ontology,postsynapse,neurofilament,cytoplasmic ribonucleoprotein granule,myelin sheath,glutamatergic synapse	structural constituent of cytoskeleton,protein binding,macromolecular complex binding,structural constituent of postsynaptic actin cytoskeleton,Requires Ontology	intermediate filament cytoskeleton organization,neurofilament cytoskeleton organization,cellular response to leukemia inhibitory factor,nervous system development,cell differentiation,intermediate filament organization,postsynaptic actin cytoskeleton organization,Requires Ontology
#NAME?	Q8K183	Q8K183	0.187347	0.187347	0.560155	0.433103	12	Q8K183	Pdxk	Pyridoxal kinase	PDXK_MOUSE	6	13.8668	1.13867	#NAME?	#NAME?	cytosol,nucleoplasm	magnesium ion binding,ATP binding,zinc ion binding,pyridoxal kinase activity,pyridoxal phosphate binding,potassium ion binding,sodium ion binding,lithium ion binding,small molecule binding,protein homodimerization activity,pyridoxal binding,organic cyclic compound binding	pyridoxal 5'-phosphate salvage,phosphorylation,pyridoxal phosphate biosynthetic process,negative regulation of apoptotic process
#NAME?	Q9EPK7	Q9EPK7	0.187033	0.187033	0.897571	0.552739	12	Q9EPK7	Xpo7	Exportin-7	XPO7_MOUSE	2	13.842	1.13842	#NAME?	#NAME?	cytoplasm,nucleus,nuclear pore	nuclear export signal receptor activity,protein binding,small GTPase binding	nucleocytoplasmic transport,protein export from nucleus
#NAME?	Q9QYS9	Q9QYS9	0.186727	0.186727	0.976112	0.577317	12	Q9QYS9	Qki	Protein quaking	QKI_MOUSE	1	13.8179	1.13818	#NAME?	#NAME?	nucleus,synapse,cytoplasm	RNA binding,mRNA binding,SH3 domain binding	vasculogenesis,spermatid development,axon ensheathment,positive regulation of gene expression,myelination,muscle cell differentiation,long-chain fatty acid biosynthetic process,mRNA processing,regulation of translation,RNA splicing,negative regulation of cardiac muscle cell apoptotic process,positive regulation of neuron projection development,regulation of mRNA splicing, via spliceosome,mRNA stabilization,positive regulation of oligodendrocyte differentiation,mRNA transport
#NAME?	Q8CJ19	Q8CJ19	0.184273	0.184273	0.120425	0.238592	12	Q8CJ19	Mical3	[F-actin]-monooxygenase MICAL3	MICA3_MOUSE	11	13.6244	1.13624	#NAME?	#NAME?	nucleus,nucleoplasm,spindle,cytosol,plasma membrane,cell cortex,cell projection,intercellular bridge,Flemming body	actin binding,oxidoreductase activity, acting on paired donors, with incorporation or reduction of molecular oxygen, NAD(P)H as one donor, and incorporation of one atom of oxygen,small GTPase binding,metal ion binding,actin filament binding,FAD binding	exocytosis,cytoskeleton organization,cell cycle,actin filament depolymerization,cell division
#NAME?	P28660	P28660	0.184064	0.184064	0.594243	0.444018	12	P28660	Nckap1	Nck-associated protein 1	NCKP1_MOUSE	30	13.608	1.13608	#NAME?	#NAME?	postsynapse,ruffle,integral component of membrane,lamellipodium,lamellipodium membrane,SCAR complex,filamentous actin	small GTPase binding,protein binding	in utero embryonic development,somitogenesis,neural tube closure,zygotic determination of anterior/posterior axis, embryo,endoderm development,mesodermal cell migration,embryonic body morphogenesis,lamellipodium assembly,notochord development,establishment or maintenance of actin cytoskeleton polarity,regulation of protein localization,embryonic heart tube development,cell migration involved in gastrulation,basal protein localization,apical protein localization,paraxial mesoderm development,paraxial mesoderm morphogenesis,notochord morphogenesis,embryonic foregut morphogenesis,protein stabilization,cell morphogenesis,positive regulation of lamellipodium assembly,cell migration,Rac protein signal transduction,cell projection assembly,positive regulation of actin filament polymerization,cortical actin cytoskeleton organization,neuron projection morphogenesis,positive regulation of Arp2/3 complex-mediated actin nucleation
#NAME?	Q60930	Q60930	0.183677	0.183677	0.31891	0.327229	12	Q60930	Vdac2	Voltage-dependent anion-selective channel protein 2	VDAC2_MOUSE	9	13.5775	1.13578	#NAME?	#NAME?	mitochondrial outer membrane,acrosomal vesicle,mitochondrion,mitochondrial inner membrane,synaptic vesicle,membrane,mitochondrial membrane,mitochondrial nucleoid,myelin sheath,membrane raft,sperm midpiece,pore complex	nucleotide binding,protein binding,voltage-gated anion channel activity,porin activity,cholesterol binding,phosphatidylcholine binding,ceramide binding	anion transport,binding of sperm to zona pellucida,inorganic anion transport,negative regulation of protein polymerization,mitochondrial outer membrane permeabilization,anion transmembrane transport,negative regulation of intrinsic apoptotic signaling pathway
#NAME?	Q61656	Q61656	0.180981	0.180981	0.834827	0.531379	12	Q61656	Ddx5	Probable ATP-dependent RNA helicase DDX5	DDX5_MOUSE	10	13.3654	1.13365	#NAME?	#NAME?	nucleus,nucleoplasm,nucleolus,cytoplasm,catalytic step 2 spliceosome,ribonucleoprotein complex	transcription cofactor activity,RNA binding,RNA helicase activity,mRNA 3'-UTR binding,protein binding,calmodulin binding,ATP binding,ATPase activity,enzyme binding,MH2 domain binding,pre-mRNA binding,ribonucleoprotein complex binding,SMAD binding,calcium-dependent protein binding,androgen receptor binding,R-SMAD binding,primary miRNA binding,promoter-specific chromatin binding	protein import into nucleus,circadian rhythm,positive regulation of transcription, DNA-templated,negative regulation of transcription from RNA polymerase II promoter,alternative mRNA splicing, via spliceosome,regulation of alternative mRNA splicing, via spliceosome,nuclear-transcribed mRNA catabolic process,epithelial to mesenchymal transition,regulation of transcription from RNA polymerase II promoter,mRNA transcription,BMP signaling pathway,intracellular estrogen receptor signaling pathway,androgen receptor signaling pathway,positive regulation of DNA damage response, signal transduction by p53 class mediator,regulation of viral genome replication,myoblast differentiation,regulation of osteoblast differentiation,regulation of androgen receptor signaling pathway,pri-miRNA transcription from RNA polymerase II promoter,intrinsic apoptotic signaling pathway by p53 class mediator,positive regulation of production of miRNAs involved in gene silencing by miRNA,regulation of skeletal muscle cell differentiation
#NAME?	Q60902	Q60902	0.180263	0.180263	0.31622	0.325869	12	Q60902	Eps15l1	Epidermal growth factor receptor substrate 15-like 1	EP15R_MOUSE	12	13.309	1.13309	#NAME?	#NAME?	nucleus,clathrin coat of coated pit	calcium ion binding,protein binding	endocytosis,endosomal transport
#NAME?	Q9JII6	Q9JII6	0.18006	0.18006	0.562438	0.43334	12	Q9JII6	Akr1a1	Aldo-keto reductase family 1 member A1	AK1A1_MOUSE	10	13.2931	1.13293	#NAME?	#NAME?	cytosol,synapse,apical plasma membrane	retinol dehydrogenase activity,alditol:NADP+ 1-oxidoreductase activity,alcohol dehydrogenase (NADP+) activity,mevaldate reductase (NADPH) activity,allyl-alcohol dehydrogenase activity,L-glucuronate reductase activity,glucuronolactone reductase activity,glycerol dehydrogenase [NADP+] activity,methylglyoxal reductase (NADPH-dependent, acetol producing)	L-ascorbic acid biosynthetic process,D-glucuronate catabolic process,aldehyde catabolic process,lipid metabolic process,daunorubicin metabolic process,doxorubicin metabolic process,Requires Ontology
#NAME?	P70236	P70236	0.17694	0.17694	0.202064	0.271901	12	P70236	Map2k6	Dual specificity mitogen-activated protein kinase kinase 6	MP2K6_MOUSE	2	13.0484	1.13048	#NAME?	#NAME?	cytosol,nucleoplasm,cytoskeleton	protein serine/threonine kinase activity,MAP kinase kinase activity,protein tyrosine kinase activity,protein binding,ATP binding,phosphatase activator activity,protein kinase binding,identical protein binding,protein serine/threonine kinase activator activity,Requires Ontology	MAPK cascade,protein phosphorylation,positive regulation of MAP kinase activity,positive regulation of MAPK cascade,cardiac muscle contraction,osteoblast differentiation,positive regulation of protein phosphorylation,response to ischemia,apoptotic process,response to xenobiotic stimulus,peptidyl-tyrosine phosphorylation,ovulation cycle process,positive regulation of prostaglandin secretion,positive regulation of apoptotic process,stress-activated MAPK cascade,positive regulation of nitric-oxide synthase biosynthetic process,bone development,cellular response to sorbitol,Requires Ontology
#NAME?	P84099	P84099	0.176511	0.176511	0.592451	0.443704	12	P84099	Rpl19	60S ribosomal protein L19	RL19_MOUSE	3	13.0147	1.13015	#NAME?	#NAME?	synapse,nucleolus,cytoplasm,cytosol,cytosolic large ribosomal subunit,cytosolic ribosome,polysomal ribosome	RNA binding,structural constituent of ribosome,large ribosomal subunit rRNA binding,5.8S rRNA binding	translation,cytoplasmic translation
#NAME?	P09411	P09411	0.176205	0.176205	0.557423	0.432001	12	P09411	Pgk1	Phosphoglycerate kinase 1	PGK1_MOUSE	24	12.9908	1.12991	#NAME?	#NAME?	cytosol,extracellular space,cytoplasm,membrane raft	phosphoglycerate kinase activity,protein binding,ATP binding,ADP binding,protein-disulfide reductase activity	glycolytic process,carbohydrate metabolic process,gluconeogenesis,phosphorylation,negative regulation of angiogenesis,epithelial cell differentiation,plasminogen activation,canonical glycolysis,cellular response to hypoxia
#NAME?	O08709	O08709	0.175745	0.175745	0.372834	0.354645	12	O08709	Prdx6	Peroxiredoxin-6	PRDX6_MOUSE	15	12.9548	1.12955	#NAME?	#NAME?	mitochondrion,cytosol,nucleus,cytoplasm,lysosome,perinuclear region of cytoplasm	peroxidase activity,glutathione peroxidase activity,phospholipase A2 activity,protein binding,thioredoxin peroxidase activity,ubiquitin protein ligase binding,identical protein binding,1-acylglycerophosphocholine O-acyltransferase activity,calcium-independent phospholipase A2 activity	response to reactive oxygen species,bleb assembly,response to oxidative stress,hydrogen peroxide catabolic process,cell redox homeostasis,glycerophospholipid catabolic process,positive regulation of mRNA splicing, via spliceosome,cellular oxidant detoxification
#NAME?	Q9CXJ4	Q9CXJ4	0.175238	0.175238	0.775117	0.510695	12	Q9CXJ4	Abcb8	Mitochondrial potassium channel ATP-binding subunit	MITOS_MOUSE	3	12.915	1.12915	#NAME?	#NAME?	integral component of membrane,nucleoplasm,nucleolus,mitochondrion,mitochondrial inner membrane,mitochondrial membrane,Requires Ontology	ATP binding,ATPase activity, coupled to transmembrane movement of substances,Requires Ontology	cell volume homeostasis,transmembrane transport,potassium ion transmembrane transport,Requires Ontology
#NAME?	O54991	O54991	0.174069	0.174069	0.665997	0.471346	12	O54991	Cntnap1	Contactin-associated protein 1	CNTP1_MOUSE	8	12.8236	1.12824	#NAME?	#NAME?	plasma membrane,septate junction,integral component of membrane,axon,paranodal junction,paranode region of axon,myelin sheath,presynaptic active zone membrane	protein binding,SH3 domain binding	neuron projection development,protein localization to paranode region of axon,mitochondrion organization,cytoskeleton organization,cell adhesion,axonogenesis,neuronal action potential propagation,central nervous system myelination,myelination in peripheral nervous system,paranodal junction assembly,myelination,neuron projection morphogenesis,neuromuscular process controlling posture,neuromuscular process controlling balance,neuromuscular process,protein localization to juxtaparanode region of axon,postsynaptic density organization,neuromuscular junction development, skeletal muscle fiber,paranodal junction maintenance
#NAME?	Q99LE6	Q99LE6	0.173804	0.173804	0.965871	0.575683	12	Q99LE6	Abcf2	ATP-binding cassette sub-family F member 2	ABCF2_MOUSE	2	12.8029	1.12803	#NAME?	#NAME?	mitochondrion	ATP binding	biological_process
#NAME?	Q9QYJ0	Q9QYJ0	0.173582	0.173582	0.805228	0.521647	12	Q9QYJ0	Dnaja2	DnaJ homolog subfamily A member 2	DNJA2_MOUSE	8	12.7855	1.12786	#NAME?	#NAME?	cytoplasm,cytosol,nucleus,membrane	ATPase activator activity,ATP binding,Hsp70 protein binding,metal ion binding,unfolded protein binding,chaperone binding	response to heat,protein refolding
#NAME?	Q80Z24	Q80Z24	0.173463	0.173463	0.60572	0.448047	12	Q80Z24	Negr1	Neuronal growth regulator 1	NEGR1_MOUSE	4	12.7763	1.12776	#NAME?	#NAME?	plasma membrane,dendrite,anchored component of membrane,neuronal cell body	molecular_function	locomotory behavior,feeding behavior,positive regulation of neuron projection development,cell-cell adhesion,brain development,regulation of synapse assembly
#NAME?	P21460	P21460	0.170355	0.170355	0.570243	0.436443	12	P21460	Cst3	Cystatin-C	CYTC_MOUSE	4	12.5335	1.12534	#NAME?	#NAME?	extracellular space,extracellular region,basement membrane,cytoplasm,lysosome,multivesicular body,endoplasmic reticulum,Golgi apparatus,plasma membrane,axon,nuclear membrane,vesicle,cell projection,neuronal cell body,contractile fiber,perinuclear region of cytoplasm,Requires Ontology	beta-amyloid binding,protease binding,endopeptidase inhibitor activity,cysteine-type endopeptidase inhibitor activity,peptidase inhibitor activity,identical protein binding	response to oxidative stress,positive regulation of cell proliferation,negative regulation of endopeptidase activity,regulation of programmed cell death,positive regulation of DNA replication,negative regulation of cell death
#NAME?	Q9DBG3	Q9DBG3	0.169457	0.169457	0.689654	0.481533	12	Q9DBG3	Ap2b1	AP-2 complex subunit beta	AP2B1_MOUSE	16	12.4635	1.12464	#NAME?	#NAME?	glutamatergic synapse,cytoplasmic side of plasma membrane,AP-2 adaptor complex,presynapse,postsynapse,clathrin coat,clathrin adaptor complex	protein binding,clathrin binding,macromolecular complex binding	kidney development,cardiac septum development,ventricular septum development,heart development,aorta development,coronary vasculature development,intracellular protein transport,vesicle-mediated transport,positive regulation of endocytosis,clathrin coat assembly,synaptic vesicle endocytosis,clathrin-dependent endocytosis,postsynaptic neurotransmitter receptor internalization,neurotransmitter receptor internalization,negative regulation of neuron death,positive regulation of protein localization to membrane
#NAME?	Q6ZWV7	Q6ZWV7	0.168945	0.168945	0.561609	0.433274	12	Q6ZWV7	Rpl35	60S ribosomal protein L35	RL35_MOUSE	3	12.4236	1.12424	#NAME?	#NAME?	cytoplasm,cytosol,cytosolic large ribosomal subunit,cytosolic ribosome	mRNA binding,structural constituent of ribosome,ribonucleoprotein complex binding	maturation of LSU-rRNA from tricistronic rRNA transcript (SSU-rRNA, 5.8S rRNA, LSU-rRNA),cytoplasmic translation
#NAME?	Q62419	Q62419	0.168345	0.168345	0.230549	0.28641	12	Q62419	Sh3gl1	Endophilin-A2	SH3G1_MOUSE	9	12.3768	1.12377	#NAME?	#NAME?	cytoplasm,presynapse,glutamatergic synapse,podosome,cytosol,membrane,early endosome membrane,cell projection,synapse,Requires Ontology	protein binding,protein C-terminus binding,lipid binding,SH3 domain binding,phosphatase binding,beta-1 adrenergic receptor binding,identical protein binding,ion channel binding,GTPase binding	synaptic vesicle uncoating,modulation of excitatory postsynaptic potential,regulation of synaptic vesicle endocytosis,positive regulation of synaptic vesicle endocytosis
#NAME?	P50516	P50516	0.165959	0.165959	0.476175	0.400687	12	P50516	Atp6v1a	V-type proton ATPase catalytic subunit A	VATA_MOUSE	33	12.1912	1.12191	#NAME?	#NAME?	nucleoplasm,cytoplasm,mitochondrion,lysosome,cytosol,plasma membrane,microvillus,membrane,apical plasma membrane,transport vesicle,secretory granule,clathrin-coated vesicle membrane,myelin sheath,intracellular membrane-bounded organelle,vacuolar proton-transporting V-type ATPase, V1 domain	ATP binding,proton-transporting ATP synthase activity, rotational mechanism,proton-transporting ATPase activity, rotational mechanism	cellular iron ion homeostasis,ATP synthesis coupled proton transport,cellular response to increased oxygen levels,hydrogen ion transmembrane transport
#NAME?	Q9DCD0	Q9DCD0	0.16492	0.16492	0.926921	0.562905	12	Q9DCD0	Pgd	6-phosphogluconate dehydrogenase, decarboxylating	6PGD_MOUSE	6	12.1104	1.1211	#NAME?	#NAME?	cytosol,intracellular membrane-bounded organelle	phosphogluconate dehydrogenase (decarboxylating) activity,carbohydrate binding,carboxylic acid binding,NADP binding	pentose biosynthetic process,carbohydrate metabolic process,pentose-phosphate shunt,NADP metabolic process,pentose-phosphate shunt, oxidative branch,D-gluconate metabolic process,D-gluconate catabolic process
#NAME?	Q8BGH2	Q8BGH2	0.164626	0.164626	0.538039	0.425001	12	Q8BGH2	Samm50	Sorting and assembly machinery component 50 homolog	SAM50_MOUSE	5	12.0875	1.12088	#NAME?	#NAME?	integral component of membrane,mitochondrial sorting and assembly machinery complex,mitochondrion,mitochondrial outer membrane,mitochondrial inner membrane	protein binding	mitochondrial respiratory chain complex assembly,cristae formation,protein import into mitochondrial outer membrane,macromolecular complex assembly
#NAME?	Q922S4	Q922S4	0.164143	0.164143	0.868623	0.542536	12	Q922S4	Pde2a	cGMP-dependent 3',5'-cyclic phosphodiesterase	PDE2A_MOUSE	15	12.0501	1.1205	#NAME?	#NAME?	plasma membrane,nucleus,mitochondrial outer membrane,mitochondrial inner membrane,mitochondrial matrix,cytosol,perinuclear region of cytoplasm,synaptic membrane,cytoplasm,mitochondrion,endoplasmic reticulum,Golgi apparatus,axon,dendrite,membrane raft,hippocampal mossy fiber	magnesium ion binding,3',5'-cyclic-nucleotide phosphodiesterase activity,3',5'-cyclic-AMP phosphodiesterase activity,cGMP-stimulated cyclic-nucleotide phosphodiesterase activity,zinc ion binding,cAMP binding,cGMP binding,TPR domain binding,GAF domain binding,phosphate ion binding,identical protein binding,protein homodimerization activity,3',5'-cyclic-GMP phosphodiesterase activity	heart valve development,cardiac septum development,ventricular septum development,heart development,regulation of nitric oxide mediated signal transduction,aorta development,coronary vasculature development,negative regulation of transcription from RNA polymerase II promoter,signal transduction,adenylate cyclase-inhibiting G-protein coupled receptor signaling pathway,positive regulation of gene expression,regulation of cGMP-mediated signaling,negative regulation of cGMP-mediated signaling,regulation of mitochondrion organization,cAMP-mediated signaling,cGMP-mediated signaling,cellular response to macrophage colony-stimulating factor stimulus,negative regulation of vascular permeability,positive regulation of vascular permeability,regulation of cAMP-mediated signaling,negative regulation of cAMP-mediated signaling,cGMP catabolic process,positive regulation of inflammatory response,negative regulation of cell death,establishment of endothelial barrier,cellular response to lipopolysaccharide,cellular response to mechanical stimulus,cellular response to cAMP,cellular response to cGMP,cellular response to granulocyte macrophage colony-stimulating factor stimulus,cellular response to 2,3,7,8-tetrachlorodibenzodioxine
#NAME?	P70302	P70302	0.164084	0.164084	0.293413	0.317249	12	P70302	Stim1	Stromal interaction molecule 1	STIM1_MOUSE	11	12.0454	1.12045	#NAME?	#NAME?	endoplasmic reticulum,plasma membrane,microtubule,integral component of plasma membrane,integral component of endoplasmic reticulum membrane,growth cone,cortical endoplasmic reticulum,sarcoplasmic reticulum membrane,plasma membrane raft,macromolecular complex	protease binding,calcium channel regulator activity,calcium ion binding,protein binding,store-operated calcium channel activity,identical protein binding,microtubule plus-end binding	store-operated calcium entry,cation transport,myotube differentiation,detection of calcium ion,cellular calcium ion homeostasis,activation of store-operated calcium channel activity,positive regulation of adenylate cyclase activity,positive regulation of angiogenesis,regulation of calcium ion transport,enamel mineralization,calcium ion transmembrane transport,regulation of store-operated calcium entry
#NAME?	Q80VP1	Q80VP1	0.161192	0.161192	0.86647	0.541632	12	Q80VP1	Epn1	Epsin-1	EPN1_MOUSE	8	11.8211	1.11821	#NAME?	#NAME?	endosome,plasma membrane,nucleus,cytosol,clathrin-coated pit,extrinsic component of cytoplasmic side of plasma membrane,Requires Ontology,presynapse,postsynapse,extrinsic component of presynaptic membrane,extrinsic component of postsynaptic membrane,clathrin vesicle coat	phospholipid binding,clathrin binding,clathrin adaptor activity,ion channel binding	in utero embryonic development,Notch signaling pathway,female pregnancy,embryonic organ development,endocytosis,membrane fission,negative regulation of sprouting angiogenesis,positive regulation of clathrin coat assembly
#NAME?	Q80XQ8	Q80XQ8	0.155708	0.155708	0.546048	0.427584	12	Q80XQ8	Fam168b	Myelin-associated neurite-outgrowth inhibitor	F168B_MOUSE	1	11.3968	1.11397	#NAME?	#NAME?	plasma membrane,integral component of membrane,axon,perinuclear region of cytoplasm	molecular_function	biological_process
#NAME?	Q9CQ86	Q9CQ86	0.155626	0.155626	0.873111	0.543789	12	Q9CQ86	Mien1	Migration and invasion enhancer 1	MIEN1_MOUSE	2	11.3905	1.11391	#NAME?	#NAME?	cytosol,nucleoplasm,plasma membrane,intrinsic component of the cytoplasmic side of the plasma membrane,centriolar satellite	protein binding	apoptotic process,response to selenium ion,positive regulation of cell migration,negative regulation of apoptotic process,positive regulation of filopodium assembly
#NAME?	P27546	P27546	0.153989	0.153989	0.635024	0.458628	12	P27546	Map4	Microtubule-associated protein 4	MAP4_MOUSE	13	11.2641	1.11264	#NAME?	#NAME?	neuron projection,microtubule organizing center,cytosol,microtubule,plasma membrane,axoneme,postsynaptic density,microtubule cytoskeleton,axon,mitotic spindle	protein binding,microtubule binding	mitotic spindle organization,microtubule sliding,establishment of spindle orientation,cell division,microtubule cytoskeleton organization,neuron projection development,negative regulation of nonmotile primary cilium assembly
#NAME?	P20917	P20917	0.151826	0.151826	0.542036	0.426718	12	P20917	Mag	Myelin-associated glycoprotein	MAG_MOUSE	11	11.0975	1.11097	#NAME?	#NAME?	plasma membrane,cytoplasm,integral component of plasma membrane,paranode region of axon,myelin sheath adaxonal region,myelin sheath,compact myelin,Schmidt-Lanterman incisure,membrane raft,mesaxon	receptor binding,protein binding,protein kinase binding,carbohydrate binding,sialic acid binding,protein homodimerization activity,Requires Ontology	transmission of nerve impulse,axon regeneration,cell adhesion,negative regulation of neuron projection development,central nervous system myelination,negative regulation of axon extension,positive regulation of myelination,central nervous system myelin formation,myelination,negative regulation of neuron apoptotic process,negative regulation of neuron differentiation,positive regulation of astrocyte differentiation,cellular response to mechanical stimulus,cell-cell adhesion via plasma-membrane adhesion molecules
#NAME?	Q923T9	Q923T9	0.150468	0.150468	0.456498	0.392527	12	Q923T9	Camk2g	Calcium/calmodulin-dependent protein kinase type II subunit gamma	KCC2G_MOUSE	4	10.993	1.10993	#NAME?	#NAME?	cytoplasm,neuron projection,postsynaptic density,sarcoplasmic reticulum membrane,calcium- and calmodulin-dependent protein kinase complex	protein serine/threonine kinase activity,calmodulin-dependent protein kinase activity,protein serine/threonine/tyrosine kinase activity,calmodulin binding,ATP binding,identical protein binding,protein homodimerization activity,Requires Ontology	G1/S transition of mitotic cell cycle,calcium ion transport,protein autophosphorylation,response to hypoxia,response to oxidative stress,nervous system development,regulation of neuron projection development,cell differentiation,regulation of relaxation of cardiac muscle,regulation of protein localization to plasma membrane
#NAME?	Q99KB8	Q99KB8	0.149732	0.149732	0.666117	0.471346	12	Q99KB8	Hagh	Hydroxyacylglutathione hydrolase, mitochondrial	GLO2_MOUSE	4	10.9363	1.10936	#NAME?	#NAME?	mitochondrion,cytoplasm,mitochondrial matrix	hydroxyacylglutathione hydrolase activity,metal ion binding	glutathione biosynthetic process,methylglyoxal catabolic process to D-lactate via S-lactoyl-glutathione,carbohydrate metabolic process,glutathione metabolic process
#NAME?	Q3THE2	Q3THE2	0.149088	0.149088	0.939007	0.566971	12	Q3THE2	Myl12b	Myosin regulatory light chain 12B	ML12B_MOUSE	5	10.8868	1.10887	#NAME?	#NAME?	stress fiber,cytoplasm,myofibril,brush border,cell cortex,Z disc,apical part of cell,myosin II complex,macromolecular complex	calcium ion binding,myosin heavy chain binding	regulation of cell shape
#NAME?	O35286	O35286	0.148564	0.148564	0.608479	0.448969	12	O35286	Dhx15	Pre-mRNA-splicing factor ATP-dependent RNA helicase DHX15	DHX15_MOUSE	5	10.8466	1.10847	#NAME?	#NAME?	U2-type post-mRNA release spliceosomal complex,nucleolus,nuclear speck,spliceosomal complex,U12-type spliceosomal complex	RNA binding,RNA helicase activity,double-stranded RNA binding,protein binding,ATP binding,ATPase activity	mRNA processing,RNA splicing,response to toxic substance,defense response to bacterium,positive regulation of I-kappaB kinase/NF-kappaB signaling,response to alkaloid,defense response to virus,Requires Ontology
#NAME?	P63005	P63005	0.146508	0.146508	0.364651	0.35161	12	P63005	Pafah1b1	Platelet-activating factor acetylhydrolase IB subunit alpha	LIS1_MOUSE	9	10.6887	1.10689	#NAME?	#NAME?	kinetochore,nuclear envelope,cytoplasmic microtubule,neuron projection,neuronal cell body,astral microtubule,cytoplasm,centrosome,cytosol,cell cortex,microtubule cytoskeleton,axon,growth cone,cell leading edge,motile cilium,nuclear membrane,vesicle,stereocilium,synapse,perinuclear region of cytoplasm,Requires Ontology,axon cytoplasm,kinesin complex,microtubule associated complex,1-alkyl-2-acetylglycerophosphocholine esterase complex	protein binding,microtubule binding,identical protein binding,macromolecular complex binding,dynein intermediate chain binding,protein heterodimerization activity,microtubule plus-end binding,phosphoprotein binding,dynein complex binding	microtubule cytoskeleton organization,ameboidal-type cell migration,acrosome assembly,neuron migration,positive regulation of cytokine-mediated signaling pathway,chemical synaptic transmission,neuroblast proliferation,learning or memory,retrograde axonal transport,adult locomotory behavior,protein secretion,cell migration,transmission of nerve impulse,hippocampus development,layer formation in cerebral cortex,cerebral cortex development,actin cytoskeleton organization,osteoclast development,regulation of GTPase activity,negative regulation of JNK cascade,vesicle transport along microtubule,neuromuscular process controlling balance,nuclear envelope disassembly,maintenance of centrosome location,establishment of mitotic spindle orientation,microtubule-based process,nuclear migration,germ cell development,negative regulation of neuron projection development,lipid catabolic process,stem cell division,corpus callosum morphogenesis,cerebral cortex neuron differentiation,microtubule organizing center organization,reelin-mediated signaling pathway,positive regulation of embryonic development,establishment of planar polarity of embryonic epithelium,cortical microtubule organization,positive regulation of axon extension,positive regulation of mitotic cell cycle,brain morphogenesis,microtubule sliding,positive regulation of cellular component organization,establishment of centrosome localization,auditory receptor cell development,positive regulation of dendritic spine morphogenesis,regulation of microtubule cytoskeleton organization,cochlea development,microtubule cytoskeleton organization involved in establishment of planar polarity
#NAME?	P31938	P31938	0.145376	0.145376	0.802761	0.521263	12	P31938	Map2k1	Dual specificity mitogen-activated protein kinase kinase 1	MP2K1_MOUSE	8	10.6019	1.10602	#NAME?	#NAME?	microtubule,nucleus,mitochondrion,early endosome,late endosome,endoplasmic reticulum,Golgi apparatus,microtubule organizing center,cytosol,plasma membrane,focal adhesion,cell cortex,postsynaptic density,axon,dendrite,dendrite cytoplasm,perikaryon,perinuclear region of cytoplasm,glutamatergic synapse	protein serine/threonine kinase activity,MAP kinase kinase activity,protein serine/threonine/tyrosine kinase activity,protein tyrosine kinase activity,MAP-kinase scaffold activity,protein binding,ATP binding,protein C-terminus binding,protein kinase binding,protein kinase activator activity,small GTPase binding,mitogen-activated protein kinase kinase kinase binding,protein serine/threonine kinase activator activity,macromolecular complex binding,protein N-terminus binding,scaffold protein binding,Requires Ontology	protein phosphorylation,heart development,cerebellar cortex formation,neuron differentiation,keratinocyte differentiation,thyroid gland development,positive regulation of MAPK cascade,positive regulation of cell differentiation,positive regulation of Ras protein signal transduction,thymus development,regulation of axon regeneration,cell motility,positive regulation of axonogenesis,Bergmann glial cell differentiation,face development,lung morphogenesis,trachea formation,epithelial cell proliferation involved in lung morphogenesis,placenta blood vessel development,labyrinthine layer development,ERK1 and ERK2 cascade,MAPK cascade,mitotic cell cycle,regulation of vascular smooth muscle contraction,response to oxidative stress,cell proliferation,negative regulation of cell proliferation,positive regulation of autophagy,positive regulation of gene expression,negative regulation of gene expression,peptidyl-tyrosine phosphorylation,positive regulation of cell migration,activation of protein kinase activity,melanosome transport,regulation of stress-activated MAPK cascade,positive regulation of transcription elongation from RNA polymerase II promoter,negative regulation of homotypic cell-cell adhesion,glucose homeostasis,positive regulation of GTPase activity,positive regulation of transcription, DNA-templated,positive regulation of muscle contraction,vesicle transport along microtubule,Golgi inheritance,response to axon injury,neuron projection morphogenesis,response to glucocorticoid,triglyceride homeostasis,regulation of ERK1 and ERK2 cascade,positive regulation of ERK1 and ERK2 cascade,positive regulation of protein serine/threonine kinase activity,regulation of Golgi inheritance,cellular senescence,Requires Ontology,negative regulation of hypoxia-induced intrinsic apoptotic signaling pathway,positive regulation of production of miRNAs involved in gene silencing by miRNA,regulation of early endosome to late endosome transport,positive regulation of ATP biosynthetic process
#NAME?	Q3TCH7	Q3TCH7	0.14535	0.14535	0.671689	0.473904	12	Q3TCH7	Cul4a	Cullin-4A	CUL4A_MOUSE	2	10.5999	1.106	#NAME?	#NAME?	nucleus,Cul4A-RING E3 ubiquitin ligase complex,cullin-RING ubiquitin ligase complex,Cul4-RING E3 ubiquitin ligase complex	protein binding,protein binding, bridging,ubiquitin protein ligase binding	ubiquitin-dependent protein catabolic process,positive regulation of cell proliferation,hemopoiesis,negative regulation of granulocyte differentiation,somatic stem cell population maintenance,proteasome-mediated ubiquitin-dependent protein catabolic process,positive regulation of protein catabolic process,regulation of protein metabolic process,positive regulation of G1/S transition of mitotic cell cycle,regulation of DNA damage checkpoint,regulation of nucleotide-excision repair,in utero embryonic development,DNA repair,cellular response to DNA damage stimulus,protein ubiquitination,SCF-dependent proteasomal ubiquitin-dependent protein catabolic process,cellular response to UV,ribosome biogenesis,rhythmic process
#NAME?	Q9D0K2	Q9D0K2	0.145288	0.145288	0.509436	0.416551	12	Q9D0K2	Oxct1	Succinyl-CoA:3-ketoacid coenzyme A transferase 1, mitochondrial	SCOT1_MOUSE	13	10.5951	1.10595	#NAME?	#NAME?	mitochondrion	3-oxoacid CoA-transferase activity,CoA-transferase activity,identical protein binding	ketone catabolic process,cellular ketone body metabolic process,ketone body catabolic process,lipid metabolic process,brain development,heart development,response to nutrient,response to xenobiotic stimulus,response to hormone,response to activity,positive regulation of insulin secretion involved in cellular response to glucose stimulus,response to starvation,response to ethanol,adipose tissue development
#NAME?	Q99LC3	Q99LC3	0.144037	0.144037	0.759508	0.506512	12	Q99LC3	Ndufa10	NADH dehydrogenase [ubiquinone] 1 alpha subcomplex subunit 10, mitochondrial	NDUAA_MOUSE	9	10.4993	1.10499	#NAME?	#NAME?	cytoplasm,mitochondrion,mitochondrial inner membrane,mitochondrial respiratory chain complex I,mitochondrial matrix,myelin sheath	NADH dehydrogenase (ubiquinone) activity	mitochondrial electron transport, NADH to ubiquinone,aerobic respiration,mitochondrial respiratory chain complex I assembly,mitochondrial ATP synthesis coupled proton transport
#NAME?	Q76MZ3	Q76MZ3	0.142031	0.142031	0.565187	0.434456	12	Q76MZ3	Ppp2r1a	Serine/threonine-protein phosphatase 2A 65 kDa regulatory subunit A alpha isoform	2AAA_MOUSE	16	10.3457	1.10346	#NAME?	#NAME?	cytoplasm,synapse,glutamatergic synapse,chromosome, centromeric region,nucleus,cytosol,lateral plasma membrane,dendrite,neuron projection,neuronal cell body,protein phosphatase type 2A complex	protein serine/threonine phosphatase activity,protein binding,protein phosphatase regulator activity,protein heterodimerization activity,protein antigen binding	female meiotic division,meiotic spindle elongation,mitotic sister chromatid separation,meiotic sister chromatid cohesion, centromeric,peptidyl-serine dephosphorylation,regulation of meiotic cell cycle process involved in oocyte maturation,positive regulation of extrinsic apoptotic signaling pathway in absence of ligand,protein dephosphorylation,chromosome segregation,regulation of catalytic activity,macromolecular complex assembly
#NAME?	P97441	P97441	0.141669	0.141669	0.823624	0.528194	12	P97441	Slc30a3	Zinc transporter 3	ZNT3_MOUSE	5	10.3181	1.10318	#NAME?	#NAME?	plasma membrane,integral component of synaptic vesicle membrane,Requires Ontology,glutamatergic synapse,cytoplasm,lysosomal membrane,late endosome,synaptic vesicle,synaptic vesicle membrane,late endosome membrane,neuron projection,hippocampal mossy fiber	zinc ion transmembrane transporter activity	positive regulation of transport,zinc II ion transport,response to zinc ion,detoxification of zinc ion,sequestering of zinc ion,regulation of sequestering of zinc ion,zinc II ion transmembrane transport,Requires Ontology
#NAME?	P47911	P47911	0.139097	0.139097	0.885971	0.548458	12	P47911	Rpl6	60S ribosomal protein L6	RL6_MOUSE	4	10.1216	1.10122	#NAME?	#NAME?	postsynaptic density,synapse,nucleus,nucleolus,cytoplasm,rough endoplasmic reticulum,cytosol,cytosolic large ribosomal subunit,cytosolic ribosome,A band,cytoplasmic ribonucleoprotein granule,polysomal ribosome	tRNA binding,RNA binding,mRNA binding,structural constituent of ribosome,5.8S rRNA binding	ribosomal large subunit assembly,cytoplasmic translation
#NAME?	Q811D0	Q811D0	0.138355	0.138355	0.843354	0.534589	12	Q811D0	Dlg1	Disks large homolog 1	DLG1_MOUSE	13	10.065	1.10065	#NAME?	#NAME?	basolateral plasma membrane,cell junction,neuromuscular junction,neuron projection,postsynaptic density membrane,glutamatergic synapse,immunological synapse,basement membrane,nucleus,cytoplasm,endoplasmic reticulum,endoplasmic reticulum membrane,Golgi apparatus,cytosol,microtubule,plasma membrane,microvillus,cell-cell junction,adherens junction,bicellular tight junction,cytoplasmic side of plasma membrane,basal plasma membrane,postsynaptic density,apical plasma membrane,lateral plasma membrane,T-tubule,dendrite,synaptic vesicle membrane,cell projection membrane,node of Ranvier,paranode region of axon,myelin sheath abaxonal region,presynaptic membrane,neuronal cell body,lateral loop,membrane raft,synapse,perinuclear region of cytoplasm,synaptic membrane,Requires Ontology,MPP7-DLG1-LIN7 complex	protein binding,protein C-terminus binding,potassium channel regulator activity,kinesin binding,kinase binding,protein kinase binding,phosphatase binding,PDZ domain binding,mitogen-activated protein kinase kinase binding,ionotropic glutamate receptor binding,ion channel binding,binding, bridging,L27 domain binding,structural constituent of postsynaptic density	ureteric bud development,branching involved in ureteric bud morphogenesis,immunological synapse formation,lens development in camera-type eye,protein localization,positive regulation of cell proliferation,peristalsis,positive regulation of actin filament polymerization,membrane raft organization,regulation of myelination,activation of protein kinase activity,T cell activation,negative regulation of T cell proliferation,regulation of membrane potential,amyloid precursor protein metabolic process,reproductive structure development,embryonic skeletal system morphogenesis,tissue morphogenesis,smooth muscle tissue development,negative regulation of epithelial cell proliferation,negative regulation of protein kinase B signaling,hard palate development,negative regulation of transcription from RNA polymerase II promoter,endothelial cell proliferation,actin filament organization,chemical synaptic transmission,regulation of cell shape,cortical actin cytoskeleton organization,astral microtubule organization,protein complex localization,regulation of protein localization,positive regulation of multicellular organism growth,receptor clustering,positive regulation of potassium ion transport,cortical microtubule organization,establishment or maintenance of epithelial cell apical/basal polarity,positive regulation of developmental growth,establishment of centrosome localization,negative regulation of ERK1 and ERK2 cascade,bicellular tight junction assembly,protein localization to plasma membrane,receptor localization to synapse,cell-cell adhesion,regulation of ventricular cardiac muscle cell action potential,maintenance of postsynaptic density structure,neurotransmitter receptor localization to postsynaptic specialization membrane,regulation of protein localization to synapse,positive regulation of protein localization to plasma membrane,regulation of potassium ion import,negative regulation of p38MAPK cascade,regulation of voltage-gated potassium channel activity involved in ventricular cardiac muscle cell action potential repolarization,regulation of potassium ion export across plasma membrane,negative regulation of G1/S transition of mitotic cell cycle
#NAME?	Q6URW6	Q6URW6	0.137827	0.137827	0.287735	0.314514	12	Q6URW6	Myh14	Myosin-14	MYH14_MOUSE	2	10.0247	1.10025	#NAME?	#NAME?	stress fiber,cytoplasm,brush border,axon,growth cone,actomyosin,myelin sheath,myosin II filament,myosin complex,myosin II complex	microfilament motor activity,actin filament binding,calmodulin binding,ATP binding	actin filament-based movement,skeletal muscle contraction,skeletal muscle tissue development,sensory perception of sound,regulation of cell shape,neuronal action potential,actomyosin structure organization,mitochondrion morphogenesis,vocalization behavior
#NAME?	Q9QZM0	Q9QZM0	0.13759	0.13759	0.957366	0.573672	12	Q9QZM0	Ubqln2	Ubiquilin-2	UBQL2_MOUSE	4	10.0066	1.10007	#NAME?	#NAME?	cytosol,nucleus,cytoplasm,autophagosome,plasma membrane,cytoplasmic vesicle	protein binding,polyubiquitin binding,identical protein binding	autophagosome assembly,ubiquitin-dependent protein catabolic process,regulation of macroautophagy,ER-associated ubiquitin-dependent protein catabolic process,negative regulation of clathrin-dependent endocytosis,positive regulation of ER-associated ubiquitin-dependent protein catabolic process,negative regulation of G-protein coupled receptor internalization,regulation of autophagosome assembly
#NAME?	Q9CZU6	Q9CZU6	0.133768	0.133768	0.385998	0.359952	12	Q9CZU6	Cs	Citrate synthase, mitochondrial	CISY_MOUSE	14	9.71557	1.09716	#NAME?	#NAME?	mitochondrial matrix,mitochondrion	citrate (Si)-synthase activity,transferase activity, transferring acyl groups, acyl groups converted into alkyl on transfer	carbohydrate metabolic process,acetyl-CoA metabolic process,tricarboxylic acid cycle,citrate metabolic process,oxaloacetate metabolic process
#NAME?	P48453	P48453	0.132494	0.132494	0.182446	0.263025	12	P48453	Ppp3cb	Serine/threonine-protein phosphatase 2B catalytic subunit beta isoform	PP2BB_MOUSE	11	9.61873	1.09619	#NAME?	#NAME?	cytoplasm,glutamatergic synapse,cytosol,plasma membrane,calcineurin complex,protein serine/threonine phosphatase complex,Z disc,T-tubule,synapse,macromolecular complex	protein serine/threonine phosphatase activity,calcium-dependent protein serine/threonine phosphatase activity,calcium ion binding,protein binding,calmodulin binding,myosin phosphatase activity,enzyme binding,protein phosphatase 2B binding,calmodulin-dependent protein phosphatase activity,macromolecular complex binding,protein dimerization activity	negative regulation of T cell mediated cytotoxicity,lymphangiogenesis,protein dephosphorylation,heart development,regulation of gene expression,T cell differentiation,locomotion involved in locomotory behavior,response to cytokine,T cell homeostasis,protein phosphorylation,calcium ion regulated exocytosis,negative regulation of signaling,calcineurin-NFAT signaling cascade,positive regulation of insulin secretion involved in cellular response to glucose stimulus,positive regulation of transcription from RNA polymerase II promoter,skeletal muscle fiber development,regulation of insulin secretion,positive regulation of calcineurin-NFAT signaling cascade,calcineurin-mediated signaling,regulation of synaptic vesicle endocytosis,negative regulation of voltage-gated calcium channel activity,positive regulation of voltage-gated calcium channel activity,Requires Ontology
#NAME?	Q99LC5	Q99LC5	0.132023	0.132023	0.632091	0.457272	12	Q99LC5	Etfa	Electron transfer flavoprotein subunit alpha, mitochondrial	ETFA_MOUSE	10	9.58293	1.09583	#NAME?	#NAME?	mitochondrion,mitochondrial matrix,electron transfer flavoprotein complex,mitochondrial electron transfer flavoprotein complex	protein binding,electron carrier activity,oxidoreductase activity,flavin adenine dinucleotide binding	cellular amino acid catabolic process,respiratory electron transport chain,fatty acid beta-oxidation using acyl-CoA dehydrogenase
#NAME?	O35551	O35551	0.131886	0.131886	0.336608	0.335951	12	O35551	Rabep1	Rab GTPase-binding effector protein 1	RABE1_MOUSE	4	9.57253	1.09573	#NAME?	#NAME?	endosome,endocytic vesicle,intracellular membrane-bounded organelle,early endosome,recycling endosome,macromolecular complex	GTPase activator activity,protein binding,growth factor activity,protein domain specific binding,protein homodimerization activity	Golgi to plasma membrane transport,endocytosis,apoptotic process,signal transduction,protein transport,vesicle-mediated transport,regulation of catalytic activity,protein localization to ciliary membrane
#NAME?	P22599	P22599	0.13113	0.13113	0.827002	0.528813	12	P22599	Serpina1b	Alpha-1-antitrypsin 1-2	A1AT2_MOUSE	6	9.51512	1.09515	#NAME?	#NAME?	extracellular space,extracellular region,endoplasmic reticulum,Golgi apparatus,intracellular membrane-bounded organelle	protease binding,endopeptidase inhibitor activity,serine-type endopeptidase inhibitor activity,protein binding,identical protein binding	in utero embryonic development,protein N-linked glycosylation,response to cytokine,response to peptide hormone,acute-phase response,response to lead ion,negative regulation of endopeptidase activity,response to methanol,response to chromate,negative regulation of serine-type endopeptidase activity
#NAME?	Q9CYT6	Q9CYT6	0.128054	0.128054	0.878733	0.545237	12	Q9CYT6	Cap2	Adenylyl cyclase-associated protein 2	CAP2_MOUSE	14	9.28189	1.09282	#NAME?	#NAME?	cytoplasm,plasma membrane,postsynaptic density	actin binding,adenylate cyclase binding,identical protein binding	cell morphogenesis,cytoskeleton organization,cAMP-mediated signaling,regulation of adenylate cyclase activity
#NAME?	Q9CQI3	Q9CQI3	0.127705	0.127705	0.768749	0.508982	12	Q9CQI3	Gmfb	Glia maturation factor beta	GMFB_MOUSE	4	9.25545	1.09255	#NAME?	#NAME?		actin binding,growth factor activity,Arp2/3 complex binding	learning,locomotory behavior,signal transduction,negative regulation of Arp2/3 complex-mediated actin nucleation,actin filament debranching
#NAME?	Q925N0	Q925N0	0.126338	0.126338	0.737187	0.498389	12	Q925N0	Sfxn5	Sideroflexin-5	SFXN5_MOUSE	11	9.15197	1.09152	#NAME?	#NAME?	integral component of mitochondrial inner membrane,mitochondrion,mitochondrial inner membrane	citrate transmembrane transporter activity,transmembrane transporter activity	amino acid transport,citrate transport,ion transmembrane transport,mitochondrial transmembrane transport
#NAME?	Q9QUN9	Q9QUN9	0.124994	0.124994	0.707408	0.489097	12	Q9QUN9	Dkk3	Dickkopf-related protein 3	DKK3_MOUSE	3	9.05033	1.0905	#NAME?	#NAME?	extracellular space,extracellular region	co-receptor binding,receptor antagonist activity	Wnt signaling pathway,negative regulation of aldosterone biosynthetic process,negative regulation of transcription, DNA-templated,negative regulation of canonical Wnt signaling pathway,negative regulation of cortisol biosynthetic process,negative regulation of receptor activity
#NAME?	Q91VD9	Q91VD9	0.124526	0.124526	0.511807	0.416803	12	Q91VD9	Ndufs1	NADH-ubiquinone oxidoreductase 75 kDa subunit, mitochondrial	NDUS1_MOUSE	21	9.01491	1.09015	#NAME?	#NAME?	mitochondrion,mitochondrial inner membrane,mitochondrial respiratory chain complex I,mitochondrial intermembrane space,myelin sheath	NADH dehydrogenase (ubiquinone) activity,protein binding,electron carrier activity,metal ion binding,2 iron, 2 sulfur cluster binding,4 iron, 4 sulfur cluster binding	mitochondrial electron transport, NADH to ubiquinone,apoptotic mitochondrial changes,aerobic respiration,mitochondrial respiratory chain complex I assembly,mitochondrial ATP synthesis coupled proton transport,cellular respiration,ATP metabolic process,regulation of mitochondrial membrane potential,reactive oxygen species metabolic process
#NAME?	O88741	O88741	0.124218	0.124218	0.847162	0.536338	12	O88741	Gdap1	Ganglioside-induced differentiation-associated protein 1	GDAP1_MOUSE	7	8.99168	1.08992	#NAME?	#NAME?	integral component of mitochondrial outer membrane,mitochondrion,cytosol		response to retinoic acid,mitochondrial fission,protein targeting to mitochondrion,glutathione metabolic process,mitochondrial fusion,cellular response to vitamin D
#NAME?	A0A571BF58	A0A571BF58	0.123735	0.123735	0.598718	0.445625	12	A0A571BF58	Neb	SH3 domain-containing protein	A0A571BF58_MOUSE	2	8.95519	1.08955	#NAME?	#NAME?	Z disc,striated muscle thin filament,contractile fiber,macromolecular complex	protein binding,actin filament binding	regulation of actin filament length,sarcomere organization,cardiac muscle thin filament assembly
#NAME?	P46978	P46978	0.123656	0.123656	0.375871	0.356578	12	P46978	Stt3a	Dolichyl-diphosphooligosaccharide--protein glycosyltransferase subunit STT3A	STT3A_MOUSE	1	8.94919	1.08949	#NAME?	#NAME?	oligosaccharyltransferase complex,endoplasmic reticulum membrane,membrane,integral component of membrane,oligosaccharyltransferase III complex	dolichyl-diphosphooligosaccharide-protein glycotransferase activity,metal ion binding	protein N-linked glycosylation,protein N-linked glycosylation via asparagine,co-translational protein modification,post-translational protein modification
#NAME?	P14824	P14824	0.121503	0.121503	0.550287	0.429279	12	P14824	Anxa6	Annexin A6	ANXA6_MOUSE	19	8.78677	1.08787	#NAME?	#NAME?	cytoplasm,focal adhesion,nucleus,mitochondrion,lysosomal membrane,cytosol,intercalated disc,membrane,apical plasma membrane,late endosome membrane,sarcolemma,melanosome,perinuclear region of cytoplasm,Requires Ontology,macromolecular complex	phosphatidylserine binding,calcium channel activity,calcium ion binding,GTP binding,calcium-dependent phospholipid binding,lipid binding,ligand-gated ion channel activity,cholesterol binding,chondroitin sulfate binding,identical protein binding,macromolecular complex binding,calcium-dependent protein binding,actin filament binding	calcium ion transport,regulation of muscle contraction,neural crest cell migration,plasma membrane repair,growth plate cartilage chondrocyte differentiation,ion transmembrane transport,negative regulation of sequestering of calcium ion,mitochondrial calcium ion homeostasis,calcium ion transmembrane transport,apoptotic signaling pathway
#NAME?	Q8BLJ3	Q8BLJ3	0.121033	0.121033	0.869761	0.542804	12	Q8BLJ3	Plcxd3	PI-PLC X domain-containing protein 3	PLCX3_MOUSE	1	8.7513	1.08751	#NAME?	#NAME?	synapse,glutamatergic synapse,cytoplasm	phosphoric diester hydrolase activity	signal transduction,lipid catabolic process
#NAME?	P62702	P62702	0.120705	0.120705	0.472442	0.39892	12	P62702	Rps4x	40S ribosomal protein S4, X isoform	RS4X_MOUSE	7	8.72659	1.08727	#NAME?	#NAME?	synapse,cytoplasm,cytosol,ribosome,cytosolic ribosome,cytosolic small ribosomal subunit,cytoplasmic ribonucleoprotein granule,polysome,small ribosomal subunit,ribonucleoprotein complex	RNA binding,structural constituent of ribosome,rRNA binding	cytoplasmic translation,translation,positive regulation of cell proliferation,positive regulation of translation
#NAME?	Q99KX1	Q99KX1	0.11978	0.11978	0.515637	0.417848	12	Q99KX1	Mlf2	Myeloid leukemia factor 2	MLF2_MOUSE	3	8.65692	1.08657	#NAME?	#NAME?	nucleus,cytoplasm	protein binding	regulation of transcription, DNA-templated
#NAME?	Q8BX70	Q8BX70	0.119599	0.119599	0.431734	0.380729	12	Q8BX70	Vps13c	Vacuolar protein sorting-associated protein 13C	VP13C_MOUSE	5	8.64328	1.08643	#NAME?	#NAME?	extrinsic component of membrane,mitochondrial outer membrane,cytosol,dense core granule membrane	molecular_function	response to insulin,protein targeting to vacuole,mitochondrion organization,protein retention in Golgi apparatus,negative regulation of parkin-mediated mitophagy in response to mitochondrial depolarization
#NAME?	Q9JM63	Q9JM63	0.118788	0.118788	0.93392	0.564919	12	Q9JM63	Kcnj10	ATP-sensitive inward rectifier potassium channel 10	KCJ10_MOUSE	3	8.58221	1.08582	#NAME?	#NAME?	plasma membrane,ciliary base,integral component of plasma membrane,microvillus,basolateral plasma membrane,apical plasma membrane,astrocyte projection,presynapse,cell body	receptor binding,inward rectifier potassium channel activity,potassium channel activity,protein binding,ATP binding,identical protein binding	potassium ion transport,visual perception,adult walking behavior,oligodendrocyte development,central nervous system myelination,regulation of membrane potential,regulation of long-term neuronal synaptic plasticity,glutamate reuptake,potassium ion homeostasis,regulation of resting membrane potential,potassium ion transmembrane transport,regulation of ion transmembrane transport,regulation of sensory perception of pain,L-glutamate import,membrane hyperpolarization,Requires Ontology,potassium ion import across plasma membrane
#NAME?	Q99LP6	Q99LP6	0.117974	0.117974	0.567155	0.434837	12	Q99LP6	Grpel1	GrpE protein homolog 1, mitochondrial	GRPE1_MOUSE	2	8.52095	1.08521	#NAME?	#NAME?	nucleoplasm,mitochondrion,mitochondrial matrix,presequence translocase-associated import motor	adenyl-nucleotide exchange factor activity,ATPase activator activity,identical protein binding,protein homodimerization activity,unfolded protein binding,chaperone binding,ATPase binding	protein folding,protein import into mitochondrial matrix
#NAME?	Q91YP2	Q91YP2	0.116886	0.116886	0.511256	0.41672	12	Q91YP2	Nln	Neurolysin, mitochondrial	NEUL_MOUSE	2	8.43919	1.08439	#NAME?	#NAME?	mitochondrial intermembrane space,mitochondrion,cytosol,plasma membrane	metalloendopeptidase activity,peptidase activity,peptide binding,metal ion binding,oligopeptidase activity	regulation of gluconeogenesis,regulation of skeletal muscle fiber differentiation,proteolysis,peptide metabolic process,protein catabolic process
#NAME?	Q8JZQ2	Q8JZQ2	0.116879	0.116879	0.702292	0.487253	12	Q8JZQ2	Afg3l2	AFG3-like protein 2	AFG32_MOUSE	8	8.43864	1.08439	#NAME?	#NAME?	mitochondrion,mitochondrial inner membrane,m-AAA complex	ATP-dependent peptidase activity,metalloendopeptidase activity,protein binding,ATP binding,metallopeptidase activity,zinc ion binding,ATPase activity	mitochondrion organization,axonogenesis,neuromuscular junction development,mitochondrial fusion,nerve development,mitochondrial protein processing,regulation of multicellular organism growth,cristae formation,myelination,muscle cell development,righting reflex,proteolysis,protein processing,protein autoprocessing,membrane protein proteolysis,calcium ion transmembrane import into mitochondrion,mitochondrial calcium ion homeostasis,macromolecular complex assembly
#NAME?	Q3V3V9	Q3V3V9	0.116684	0.116684	0.264668	0.302308	12	Q3V3V9	Carmil2	Capping protein, Arp2/3 and myosin-I linker protein 2	CARL2_MOUSE	5	8.42401	1.08424	#NAME?	#NAME?	plasma membrane,lamellipodium,ruffle,immunological synapse,cytoplasm,cell-cell junction,actin cytoskeleton,cell leading edge,macropinosome,intermediate filament cytoskeleton,F-actin capping protein complex	protein binding,phospholipid binding,macromolecular complex binding	positive regulation of interferon-gamma production,positive regulation of interleukin-2 production,positive regulation of T cell proliferation,establishment of protein localization,positive regulation of regulatory T cell differentiation,thymus development,homeostasis of number of cells,T cell receptor signaling pathway,establishment or maintenance of cell polarity,positive regulation of lamellipodium assembly,cell migration,maintenance of cell polarity,positive regulation of cell migration,regulation of Arp2/3 complex-mediated actin nucleation,wound healing, spreading of cells,actin filament network formation,establishment or maintenance of monopolar cell polarity,positive regulation of extracellular matrix disassembly,positive regulation of ruffle assembly,positive regulation of lamellipodium organization,regulation of actin cytoskeleton reorganization,negative regulation of barbed-end actin filament capping
#NAME?	Q9D0W5	Q9D0W5	0.116626	0.116626	0.286281	0.31413	12	Q9D0W5	Ppil1	Peptidyl-prolyl cis-trans isomerase-like 1	PPIL1_MOUSE	1	8.41967	1.0842	#NAME?	#NAME?	nucleus,U2-type catalytic step 2 spliceosome,catalytic step 2 spliceosome	peptidyl-prolyl cis-trans isomerase activity,cyclosporin A binding,disordered domain specific binding	mRNA splicing, via spliceosome,protein peptidyl-prolyl isomerization,protein folding,embryonic brain development
#NAME?	Q91W50	Q91W50	0.113285	0.113285	0.978368	0.577859	12	Q91W50	Csde1	Cold shock domain-containing protein E1	CSDE1_MOUSE	9	8.16887	1.08169	#NAME?	#NAME?	cytoplasmic mRNA processing body,mitochondrial inner membrane,Golgi apparatus,cytosol,plasma membrane,cytoplasmic stress granule,Requires Ontology,CRD-mediated mRNA stability complex	RNA stem-loop binding	stress granule assembly,CRD-mediated mRNA stabilization,nuclear-transcribed mRNA catabolic process, no-go decay,IRES-dependent viral translational initiation,negative regulation of nuclear-transcribed mRNA catabolic process, deadenylation-dependent decay,positive regulation of cytoplasmic translation
#NAME?	Q9WV34	Q9WV34	0.112925	0.112925	0.518789	0.419234	12	Q9WV34	Mpp2	MAGUK p55 subfamily member 2	MPP2_MOUSE	13	8.14185	1.08142	#NAME?	#NAME?	plasma membrane,cell-cell junction,Requires Ontology,glutamatergic synapse,anchored component of postsynaptic density membrane,cytoplasm,cytoskeleton,postsynaptic density,dendrite membrane,dendritic spine,dendritic shaft	protein binding,PDZ domain binding,ion channel binding,structural constituent of postsynaptic density	protein homooligomerization,excitatory postsynaptic potential,long-term synaptic potentiation,maintenance of postsynaptic density structure
#NAME?	P12815	P12815	0.112178	0.112178	0.310643	0.32351	12	P12815	Pdcd6	Programmed cell death protein 6	PDCD6_MOUSE	1	8.08587	1.08086	#NAME?	#NAME?	nucleus,nucleoplasm,cytoplasm,endosome,endoplasmic reticulum,endoplasmic reticulum membrane,cytosol,cytoplasmic vesicle,endoplasmic reticulum exit site,COPII vesicle coat,Cul3-RING ubiquitin ligase complex	magnesium ion binding,calcium ion binding,protein binding,protein binding, bridging,identical protein binding,protein homodimerization activity,protein anchor,protein dimerization activity,calcium-dependent protein binding,protein binding, bridging involved in substrate recognition for ubiquitination	apoptotic process,activation of cysteine-type endopeptidase activity involved in apoptotic process,angiogenesis,positive regulation of endothelial cell proliferation,intracellular protein transport,ER to Golgi vesicle-mediated transport,positive regulation of endothelial cell migration,neural crest formation,neural crest cell development,protein ubiquitination,negative regulation of vascular endothelial growth factor receptor signaling pathway,negative regulation of TOR signaling,cellular response to heat,vascular endothelial growth factor receptor-2 signaling pathway,positive regulation of cysteine-type endopeptidase activity involved in apoptotic process,positive regulation of angiogenesis,COPII vesicle coating,response to calcium ion,negative regulation of protein kinase B signaling,positive regulation of protein monoubiquitination
#NAME?	Q3ULD5	Q3ULD5	0.109496	0.109496	0.728292	0.494555	12	Q3ULD5	Mccc2	Methylcrotonoyl-CoA carboxylase beta chain, mitochondrial	MCCB_MOUSE	1	7.88515	1.07885	#NAME?	#NAME?	mitochondrion,3-methylcrotonyl-CoA carboxylase complex, mitochondrial,mitochondrial matrix,methylcrotonoyl-CoA carboxylase complex	methylcrotonoyl-CoA carboxylase activity,ATP binding	leucine catabolic process,coenzyme A metabolic process
#NAME?	Q80XN0	Q80XN0	0.10913	0.10913	0.648087	0.463319	12	Q80XN0	Bdh1	D-beta-hydroxybutyrate dehydrogenase, mitochondrial	BDH_MOUSE	7	7.85777	1.07858	#NAME?	#NAME?	mitochondrion,mitochondrial inner membrane,mitochondrial matrix,matrix side of mitochondrial inner membrane	3-hydroxybutyrate dehydrogenase activity,phospholipid binding	lipid metabolic process
#NAME?	Q7TQF7	Q7TQF7	0.105274	0.105274	0.510655	0.416551	12	Q7TQF7	Amph	Amphiphysin	AMPH_MOUSE	17	7.56984	1.0757	#NAME?	#NAME?	plasma membrane,synaptic vesicle,Requires Ontology,presynapse,presynaptic endocytic zone,glutamatergic synapse,cytoskeleton,leading edge membrane,axon terminus,extrinsic component of synaptic vesicle membrane	protein binding,phospholipid binding,protein C-terminus binding,macromolecular complex binding	learning,synaptic vesicle endocytosis,positive regulation of GTPase activity,positive regulation of endocytosis
#NAME?	Q6ZQ18	Q6ZQ18	0.105244	0.105244	0.926002	0.562792	12	Q6ZQ18	Efr3b	Protein EFR3 homolog B	EFR3B_MOUSE	8	7.56762	1.07568	#NAME?	#NAME?	plasma membrane,cytosol,actin cytoskeleton	molecular_function	phosphatidylinositol phosphorylation,protein localization to plasma membrane
#NAME?	Q9D892	Q9D892	0.105154	0.105154	0.906428	0.55574	12	Q9D892	Itpa	Inosine triphosphate pyrophosphatase	ITPA_MOUSE	4	7.5609	1.07561	#NAME?	#NAME?	cytoplasm,nucleoplasm,cytosol,intracellular membrane-bounded organelle	nucleotide binding,NADH pyrophosphatase activity,dITP diphosphatase activity,dTTP diphosphatase activity,identical protein binding,metal ion binding,nucleoside-triphosphate diphosphatase activity	ITP catabolic process,chromosome organization,nucleoside triphosphate catabolic process,deoxyribonucleoside triphosphate catabolic process
#NAME?	Q6PDY2	Q6PDY2	0.104457	0.104457	0.923768	0.562326	12	Q6PDY2	Ado	2-aminoethanethiol dioxygenase	AEDO_MOUSE	1	7.50895	1.07509	#NAME?	#NAME?	mitochondrion	protein binding,metal ion binding,cysteamine dioxygenase activity
#NAME?	Q6PIE5	Q6PIE5	0.104306	0.104306	0.471882	0.398825	12	Q6PIE5	Atp1a2	Sodium/potassium-transporting ATPase subunit alpha-2	AT1A2_MOUSE	27	7.49773	1.07498	#NAME?	#NAME?	cytoplasm,endosome,plasma membrane,caveola,intercalated disc,membrane,T-tubule,organelle membrane,sarcolemma,neuron projection,dendritic spine,myelin sheath,synapse,sodium:potassium-exchanging ATPase complex,cell projection,neuronal cell body	sodium:potassium-exchanging ATPase activity,steroid binding,protein binding,ATP binding,ATPase activity,cation-transporting ATPase activity,potassium ion binding,sodium ion binding,protein heterodimerization activity,chaperone binding,steroid hormone binding	neurotransmitter uptake,behavioral fear response,regulation of the force of heart contraction,regulation of respiratory gaseous exchange by neurological system process,regulation of muscle contraction,regulation of smooth muscle contraction,regulation of striated muscle contraction,regulation of blood pressure,adult locomotory behavior,visual learning,regulation of vasoconstriction,amygdala development,olfactory cortex development,locomotion,negative regulation of heart contraction,negative regulation of striated muscle contraction,negative regulation of cytosolic calcium ion concentration,potassium ion transport,sodium ion transport,cellular sodium ion homeostasis,establishment or maintenance of transmembrane electrochemical gradient,response to auditory stimulus,cellular potassium ion homeostasis,response to nicotine,locomotory exploration behavior,sodium ion transmembrane transport,sodium ion export from cell,ATP metabolic process,cellular response to mechanical stimulus,cellular response to steroid hormone stimulus,potassium ion transmembrane transport,regulation of cardiac muscle cell contraction,cation transmembrane transport,hydrogen ion transmembrane transport,negative regulation of calcium ion transmembrane transport,negative regulation of calcium:sodium antiporter activity,response to glycoside,potassium ion import across plasma membrane
#NAME?	P61922	P61922	0.103652	0.103652	0.399893	0.366067	12	P61922	Abat	4-aminobutyrate aminotransferase, mitochondrial	GABT_MOUSE	19	7.449	1.07449	#NAME?	#NAME?	mitochondrion,mitochondrial matrix,neuron projection,4-aminobutyrate transaminase complex	4-aminobutyrate transaminase activity,pyridoxal phosphate binding,succinate-semialdehyde dehydrogenase binding,4-aminobutyrate:2-oxoglutarate transaminase activity,identical protein binding,metal ion binding,(S)-3-amino-2-methylpropionate transaminase activity,iron-sulfur cluster binding	response to hypoxia,aging,copulation,locomotory behavior,response to xenobiotic stimulus,gamma-aminobutyric acid metabolic process,gamma-aminobutyric acid biosynthetic process,gamma-aminobutyric acid catabolic process,response to iron ion,negative regulation of gamma-aminobutyric acid secretion,cerebellum development,positive regulation of heat generation,positive regulation of insulin secretion,negative regulation of dopamine secretion,response to nicotine,exploration behavior,neurotransmitter catabolic process,response to cocaine,response to ethanol,negative regulation of blood pressure,positive regulation of dopamine metabolic process,behavioral response to cocaine,positive regulation of uterine smooth muscle contraction,negative regulation of platelet aggregation,positive regulation of inhibitory postsynaptic potential,positive regulation of prolactin secretion,positive regulation of aspartate secretion
#NAME?	Q3UH66	Q3UH66	0.101673	0.101673	0.982184	0.579266	12	Q3UH66	Wnk2	Serine/threonine-protein kinase WNK2	WNK2_MOUSE	4	7.3017	1.07302	#NAME?	#NAME?	cytoplasm,cytosol,plasma membrane	protein serine/threonine kinase activity,protein serine/threonine/tyrosine kinase activity,ATP binding,chloride channel inhibitor activity,potassium channel inhibitor activity,Requires Ontology	protein phosphorylation,negative regulation of cell proliferation,negative regulation of sodium ion transport,intracellular signal transduction,protein autophosphorylation,ion homeostasis,negative regulation of ERK1 and ERK2 cascade,positive regulation of canonical Wnt signaling pathway,positive regulation of potassium ion import,positive regulation of sodium ion transmembrane transporter activity
#NAME?	Q9D7X8	Q9D7X8	0.101324	0.101324	0.849383	0.536376	12	Q9D7X8	Ggct	Gamma-glutamylcyclotransferase	GGCT_MOUSE	3	7.27576	1.07276	#NAME?	#NAME?	cytosol	gamma-glutamylcyclotransferase activity,protein homodimerization activity	release of cytochrome c from mitochondria
#NAME?	Q7TMF3	Q7TMF3	0.100071	0.100071	0.743234	0.499951	12	Q7TMF3	Ndufa12	NADH dehydrogenase [ubiquinone] 1 alpha subcomplex subunit 12	NDUAC_MOUSE	5	7.18264	1.07183	#NAME?	#NAME?	mitochondrion,mitochondrial inner membrane,mitochondrial respiratory chain complex I,cytosol	molecular_function	response to oxidative stress,aerobic respiration,mitochondrial respiratory chain complex I assembly,mitochondrial ATP synthesis coupled electron transport,mitochondrial ATP synthesis coupled proton transport
#NAME?	Q8CCK0	Q8CCK0	0.0999687	0.0999687	0.979035	0.577859	12	Q8CCK0	Macroh2a2	Core histone macro-H2A.2	H2AW_MOUSE	4	7.17502	1.07175	#NAME?	#NAME?	chromatin,Barr body,nucleus,nucleoplasm,nucleosome	transcription regulatory region sequence-specific DNA binding,RNA polymerase II regulatory region sequence-specific DNA binding,DNA binding,chromatin DNA binding,protein heterodimerization activity	negative regulation of transcription from RNA polymerase II promoter,dosage compensation,nucleosome assembly,brain development,positive regulation of keratinocyte differentiation,negative regulation of gene expression, epigenetic,establishment of protein localization to chromatin,negative regulation of transcription of nuclear large rRNA transcript from RNA polymerase I promoter
#NAME?	Q3UNH4	Q3UNH4	0.0986969	0.0986969	0.993183	0.582063	12	Q3UNH4	Gprin1	G protein-regulated inducer of neurite outgrowth 1	GRIN1_MOUSE	28	7.08059	1.07081	#NAME?	#NAME?	plasma membrane,growth cone	phosphoprotein binding	neuron projection development
#NAME?	Q9CQ54	Q9CQ54	0.0983421	0.0983421	0.979045	0.577859	12	Q9CQ54	Ndufc2	NADH dehydrogenase [ubiquinone] 1 subunit C2	NDUC2_MOUSE	5	7.05425	1.07054	#NAME?	#NAME?	cytoplasm,mitochondrion,mitochondrial inner membrane,mitochondrial respiratory chain complex I		mitochondrial electron transport, NADH to ubiquinone,aerobic respiration,positive regulation of mitochondrial membrane potential,mitochondrial respiratory chain complex I assembly,mitochondrial ATP synthesis coupled proton transport,regulation of inflammatory response,negative regulation of necrotic cell death,negative regulation of NIK/NF-kappaB signaling,negative regulation of reactive oxygen species biosynthetic process,positive regulation of ATP biosynthetic process
#NAME?	P47915	P47915	0.0971246	0.0971246	0.292467	0.317063	12	P47915	Rpl29	60S ribosomal protein L29	RL29_MOUSE	2	6.96394	1.06964	#NAME?	#NAME?	synapse,cytoplasm,cytosol,extrinsic component of membrane,cytosolic large ribosomal subunit,cytosolic ribosome,polysomal ribosome	structural constituent of ribosome,heparin binding	translation,cell proliferation,cell-substrate adhesion,multicellular organism growth,cytoplasmic translation
#NAME?	Q91WJ8	Q91WJ8	0.0969097	0.0969097	0.817131	0.525568	12	Q91WJ8	Fubp1	Far upstream element-binding protein 1	FUBP1_MOUSE	4	6.94801	1.06948	#NAME?	#NAME?	nucleus,cytoplasm,synapse,nucleoplasm	RNA polymerase II core promoter proximal region sequence-specific DNA binding,mRNA binding,protein binding	regulation of transcription from RNA polymerase II promoter,somatic stem cell division,developmental cell growth,hematopoietic stem cell proliferation,regulation of gene expression,positive regulation of gene expression,positive regulation of Schwann cell migration
#NAME?	Q3UL36	Q3UL36	0.0968259	0.0968259	0.604586	0.448047	12	Q3UL36	Arglu1	Arginine and glutamate-rich protein 1	ARGL1_MOUSE	1	6.9418	1.06942	#NAME?	#NAME?	nucleoplasm,mitochondrion,cytosol
#NAME?	Q68FF6	Q68FF6	0.0965546	0.0965546	0.971508	0.577143	12	Q68FF6	Git1	ARF GTPase-activating protein GIT1	GIT1_MOUSE	4	6.92169	1.06922	#NAME?	#NAME?	calyx of Held,mitochondrion,endosome,centrosome,cytosol,focal adhesion,postsynaptic density,lamellipodium,neuron projection,synapse,mitotic spindle pole,postsynapse,glutamatergic synapse,GABA-ergic synapse	GTPase activator activity,protein binding,small GTPase binding,identical protein binding,gamma-tubulin binding,macromolecular complex binding,metal ion binding,structural constituent of postsynaptic specialization	immunological synapse formation,ephrin receptor signaling pathway,dendritic spine development,intramembranous ossification,brain development,locomotory behavior,regulation of G-protein coupled receptor protein signaling pathway,negative regulation of ARF protein signal transduction,regulation of cytokinesis,negative regulation of interleukin-1 beta production,cell redox homeostasis,negative regulation of glycolytic process,neuron development,regulation of catalytic activity,motor learning,cellular response to lipopolysaccharide,cellular response to epidermal growth factor stimulus,positive regulation of microtubule nucleation,maintenance of postsynaptic specialization structure,Requires Ontology,neurotransmitter receptor localization to postsynaptic specialization membrane,regulation of synaptic vesicle exocytosis,positive regulation of receptor catabolic process
#NAME?	Q9Z1S5	Q9Z1S5	0.096401	0.096401	0.738169	0.498614	12	Q9Z1S5	Septin3	Neuronal-specific septin-3	SEPT3_MOUSE	14	6.91031	1.0691	#NAME?	#NAME?	septin ring,microtubule cytoskeleton,cell division site,neuron projection,presynaptic cytoskeleton,cytosol,presynaptic membrane,presynapse,septin complex	GTPase activity,protein binding,GTP binding,identical protein binding,binding, bridging	cellular protein localization,cytoskeleton-dependent cytokinesis
#NAME?	Q8BMS1	Q8BMS1	0.0947353	0.0947353	0.929395	0.56333	12	Q8BMS1	Hadha	Trifunctional enzyme subunit alpha, mitochondrial	ECHA_MOUSE	9	6.78695	1.06787	#NAME?	#NAME?	mitochondrion,mitochondrial inner membrane,mitochondrial fatty acid beta-oxidation multienzyme complex,mitochondrial nucleoid	fatty-acyl-CoA binding,3-hydroxyacyl-CoA dehydrogenase activity,acetyl-CoA C-acyltransferase activity,enoyl-CoA hydratase activity,protein binding,long-chain-enoyl-CoA hydratase activity,long-chain-3-hydroxyacyl-CoA dehydrogenase activity,macromolecular complex binding,NAD binding,NAD+ binding	fatty acid beta-oxidation,response to insulin,response to xenobiotic stimulus,cardiolipin acyl-chain remodeling
#NAME?	Q5PR73	Q5PR73	0.0923553	0.0923553	0.908764	0.556071	12	Q5PR73	Diras2	GTP-binding protein Di-Ras2	DIRA2_MOUSE	7	6.61092	1.06611	#NAME?	#NAME?	plasma membrane	GTPase activity,GTP binding,GDP binding	signal transduction,biological_process
#NAME?	Q8CHC4	Q8CHC4	0.0922714	0.0922714	0.70178	0.487253	12	Q8CHC4	Synj1	Synaptojanin-1	SYNJ1_MOUSE	35	6.60472	1.06605	#NAME?	#NAME?	microtubule,perinuclear region of cytoplasm,Requires Ontology,presynapse,glutamatergic synapse,cytoplasm,vesicle membrane,neuron projection,terminal bouton,synaptic membrane,postsynapse,membrane coat,clathrin coat,clathrin coat of coated pit,macromolecular complex	RNA binding,phosphatidylinositol-3-phosphatase activity,phosphatidylinositol-4,5-bisphosphate 5-phosphatase activity,protein binding,protein C-terminus binding,SH3 domain binding,phosphatidylinositol phosphate 5-phosphatase activity,phosphatidylinositol-4-phosphate phosphatase activity,macromolecular complex binding,inositol-1,4,5-trisphosphate 5-phosphatase activity,EH domain binding	neurotransmitter transport,learning,synaptic vesicle priming,synaptic vesicle uncoating,phosphatidylinositol metabolic process,inositol phosphate dephosphorylation,phosphatidylinositol dephosphorylation,phosphatidylinositol-mediated signaling,synaptic vesicle endocytosis,synaptic vesicle transport,brain development,positive regulation of gliogenesis,response to retinoic acid,response to cytokine,positive regulation of receptor-mediated endocytosis,postsynaptic neurotransmitter receptor internalization,Requires Ontology,positive regulation of synaptic vesicle recycling,positive regulation of endosome organization
#NAME?	P62748	P62748	0.0910357	0.0910357	0.555102	0.430935	12	P62748	Hpcal1	Hippocalcin-like protein 1	HPCL1_MOUSE	3	6.51346	1.06513	#NAME?	#NAME?	membrane	calcium ion binding,protein binding	biological_process
#NAME?	Q7TN29	Q7TN29	0.0899564	0.0899564	0.429403	0.380534	12	Q7TN29	Smap2	Stromal membrane-associated protein 2	SMAP2_MOUSE	2	6.4338	1.06434	#NAME?	#NAME?	nucleoplasm,cytosol	GTPase activator activity,protein binding,metal ion binding	regulation of catalytic activity
#NAME?	Q8BIZ1	Q8BIZ1	0.088939	0.088939	0.709209	0.489148	12	Q8BIZ1	Anks1b	Ankyrin repeat and sterile alpha motif domain-containing protein 1B	ANS1B_MOUSE	6	6.35877	1.06359	#NAME?	#NAME?	cytosol,Requires Ontology,nucleus,plasma membrane,postsynaptic density,dendritic spine,intracellular membrane-bounded organelle,glutamatergic synapse,presynaptic cytosol	protein binding,ephrin receptor binding	receptor localization to synapse,regulation of synaptic plasticity by receptor localization to synapse,ephrin receptor signaling pathway,postsynapse to nucleus signaling pathway
#NAME?	Q505F5	Q505F5	0.0872075	0.0872075	0.930888	0.563751	12	Q505F5	Lrrc47	Leucine-rich repeat-containing protein 47	LRC47_MOUSE	3	6.2312	1.06231	#NAME?	#NAME?	cellular_component	RNA binding,phenylalanine-tRNA ligase activity	phenylalanyl-tRNA aminoacylation,biological_process
#NAME?	Q9JHW2	Q9JHW2	0.0870637	0.0870637	0.805894	0.521647	12	Q9JHW2	Nit2	Omega-amidase NIT2	NIT2_MOUSE	3	6.22061	1.06221	#NAME?	#NAME?	mitochondrion,centrosome,cytosol	omega-amidase activity,Requires Ontology	oxaloacetate metabolic process,asparagine metabolic process,glutamine metabolic process
#NAME?	Q05816	Q05816	0.0864299	0.0864299	0.862391	0.540726	12	Q05816	Fabp5	Fatty acid-binding protein 5	FABP5_MOUSE	3	6.17395	1.06174	#NAME?	#NAME?	nucleus,cytosol,extracellular space,cytoplasm,postsynaptic density,synapse	retinoic acid binding,long-chain fatty acid transporter activity,fatty acid binding,identical protein binding	glucose metabolic process,lipid metabolic process,phosphatidylcholine biosynthetic process,negative regulation of glucose transport,glucose homeostasis,fatty acid transport,long-chain fatty acid transport,regulation of prostaglandin biosynthetic process,positive regulation of peroxisome proliferator activated receptor signaling pathway,regulation of sensory perception of pain,Requires Ontology,lipid transport across blood brain barrier
#NAME?	O08553	O08553	0.0850476	0.0850476	0.566126	0.434654	12	O08553	Dpysl2	Dihydropyrimidinase-related protein 2	DPYL2_MOUSE	24	6.07228	1.06072	#NAME?	#NAME?	microtubule,membrane,terminal bouton,mitochondrion,cytosol,plasma membrane,axon,dendrite,growth cone,neuron projection,neuronal cell body,myelin sheath,presynapse,macromolecular complex	dihydropyrimidinase activity,protein binding,microtubule binding,protein kinase binding,identical protein binding	pyrimidine nucleobase catabolic process,regulation of neuron projection development,endocytosis,cytoskeleton organization,axon guidance,brain development,positive regulation of glutamate secretion,regulation of axon extension,regulation of neuron differentiation,synaptic vesicle transport
#NAME?	P11031	P11031	0.084617	0.084617	0.964911	0.575683	12	P11031	Sub1	Activated RNA polymerase II transcriptional coactivator p15	TCP4_MOUSE	3	6.04062	1.06041	#NAME?	#NAME?	nucleus,nucleoplasm,nucleolus,transcription factor complex	RNA polymerase II core promoter proximal region sequence-specific DNA binding,DNA helicase activity,single-stranded DNA binding,transcription coactivator activity,identical protein binding,Requires Ontology	SMAD protein signal transduction,promoter clearance from RNA polymerase II promoter,regulation of transcription from RNA polymerase II promoter,DNA duplex unwinding,negative regulation of DNA metabolic process,protein homooligomerization,positive regulation of transcription initiation from RNA polymerase II promoter
#NAME?	P28352	P28352	0.0829971	0.0829971	0.965667	0.575683	12	P28352	Apex1	DNA-(apurinic or apyrimidinic site) endonuclease	APEX1_MOUSE	3	5.92162	1.05922	#NAME?	#NAME?	nucleus,nucleoplasm,nucleolus,cytoplasm,mitochondrion,endoplasmic reticulum,centrosome,nuclear speck,perinuclear region of cytoplasm,transcription factor complex	DNA binding,damaged DNA binding,double-stranded telomeric DNA binding,transcription coactivator activity,RNA binding,DNA-(apurinic or apyrimidinic site) lyase activity,endoribonuclease activity,phosphoric diester hydrolase activity,3'-5'-exodeoxyribonuclease activity,double-stranded DNA exodeoxyribonuclease activity,double-stranded DNA 3'-5' exodeoxyribonuclease activity,3'-5' exonuclease activity,oxidoreductase activity,site-specific endodeoxyribonuclease activity, specific for altered base,chromatin DNA binding,macromolecular complex binding,metal ion binding,NF-kappaB binding,apurinic/apyrimidinic endodeoxyribonuclease activity,phosphodiesterase activity, acting on 3'-phosphoglycolate-terminated DNA strands,Requires Ontology	cell redox homeostasis,telomere maintenance,DNA catabolic process, endonucleolytic,DNA repair,base-excision repair,DNA recombination,aging,response to xenobiotic stimulus,negative regulation of smooth muscle cell migration,regulation of apoptotic process,regulation of mRNA stability,positive regulation of transcription from RNA polymerase II promoter,cellular response to hydrogen peroxide,cellular response to cAMP,cellular response to peptide hormone stimulus,DNA demethylation,RNA phosphodiester bond hydrolysis, endonucleolytic,telomere maintenance via base-excision repair,positive regulation of G1/S transition of mitotic cell cycle
#NAME?	P61021	P61021	0.0812277	0.0812277	0.969863	0.576568	12	P61021	Rab5b	Ras-related protein Rab-5B	RAB5B_MOUSE	3	5.79179	1.05792	#NAME?	#NAME?	endosome,early endosome,plasma membrane,endomembrane system,endocytic vesicle,early endosome membrane,melanosome,intracellular membrane-bounded organelle,extracellular exosome,anchored component of synaptic vesicle membrane	GTPase activity,obsolete small monomeric GTPase activity,protein binding,GTP binding,GDP binding,GTP-dependent protein binding	endosome organization,regulation of endocytosis,intracellular protein transport,endocytosis,antigen processing and presentation,plasma membrane to endosome transport
#NAME?	P05063	P05063	0.0805969	0.0805969	0.595062	0.444197	12	P05063	Aldoc	Fructose-bisphosphate aldolase C	ALDOC_MOUSE	17	5.74555	1.05746	#NAME?	#NAME?	cytosol,cytoplasm,mitochondrion,axon,postsynaptic cytosol	fructose-bisphosphate aldolase activity,cytoskeletal protein binding,identical protein binding,macromolecular complex binding	glycolytic process,apoptotic process,aging,fructose 1,6-bisphosphate metabolic process,epithelial cell differentiation
#NAME?	P70168	P70168	0.0790761	0.0790761	0.959003	0.573823	12	P70168	Kpnb1	Importin subunit beta-1	IMB1_MOUSE	10	5.63413	1.05634	#NAME?	#NAME?	nucleus,cytoplasm,nuclear envelope,nucleoplasm,cytosol,cytoplasmic stress granule,nuclear membrane,NLS-dependent protein nuclear import complex,endoplasmic reticulum tubular network,nuclear pore,macromolecular complex	protein binding,nuclear localization sequence binding,kinesin binding,enzyme binding,protein domain specific binding,small GTPase binding,macromolecular complex binding,Hsp90 protein binding,nuclear import signal receptor activity,importin-alpha family protein binding	protein import into nucleus,ribosomal protein import into nucleus,RNA import into nucleus,mitotic chromosome movement towards spindle pole,mitotic metaphase plate congression,astral microtubule organization,Ran protein signal transduction,establishment of mitotic spindle localization,establishment of protein localization,mitotic spindle assembly
#NAME?	E9Q3L2	E9Q3L2	0.0788952	0.0788952	0.863963	0.540726	12	E9Q3L2	Pi4ka	Phosphatidylinositol 4-kinase alpha	PI4KA_MOUSE	10	5.62089	1.05621	#NAME?	#NAME?	cytoplasm,plasma membrane,membrane,Golgi-associated vesicle membrane	1-phosphatidylinositol 4-kinase activity,ATP binding,kinase activity,phosphatidylinositol kinase activity	phosphorylation,viral RNA genome replication,viral replication complex formation and maintenance,phosphatidylinositol phosphorylation,phosphatidylinositol-mediated signaling
#NAME?	Q9D1J3	Q9D1J3	0.0787978	0.0787978	0.585934	0.442116	12	Q9D1J3	Sarnp	SAP domain-containing ribonucleoprotein	SARNP_MOUSE	2	5.61376	1.05614	#NAME?	#NAME?	nucleus,nuclear speck,cytoplasmic ribonucleoprotein granule,transcription export complex	DNA binding,chromatin binding,RNA binding	negative regulation of transcription from RNA polymerase II promoter,mRNA export from nucleus,regulation of translation,poly(A)+ mRNA export from nucleus
#NAME?	O35668	O35668	0.0774602	0.0774602	0.692018	0.482745	12	O35668	Hap1	Huntingtin-associated protein 1	HAP1_MOUSE	4	5.51588	1.05516	#NAME?	#NAME?	mitochondrion,dendrite,cytoplasmic vesicle,nucleolus,cytoplasm,lysosome,early endosome,autophagosome,endoplasmic reticulum,centriole,cytosol,synaptic vesicle,inclusion body,growth cone,neuron projection,dendritic spine,axon terminus,perinuclear region of cytoplasm,GABA-ergic synapse,presynaptic cytosol,postsynaptic cytosol,axon cytoplasm,centrosome	receptor binding,protein binding,myosin binding,protein domain specific binding,identical protein binding,ion channel binding,brain-derived neurotrophic factor binding	vesicle transport along microtubule,positive regulation of nonmotile primary cilium assembly,protein targeting,exocytosis,autophagy,anterograde axonal transport,retrograde axonal transport,protein localization,positive regulation of neuron projection development,regulation of exocytosis,cerebellum development,hypothalamus cell differentiation,neurogenesis,neuron projection development,positive regulation of inositol 1,4,5-trisphosphate-sensitive calcium-release channel activity,positive regulation of synaptic transmission, GABAergic,positive regulation of neurotrophin production,positive regulation of epidermal growth factor receptor signaling pathway,neurotrophin TRK receptor signaling pathway,mitochondrion distribution,positive regulation of neurogenesis,positive regulation of inclusion body assembly,anterograde axonal transport of mitochondrion,Requires Ontology,negative regulation of beta-amyloid formation,regulation of organelle transport along microtubule
#NAME?	Q8VEH3	Q8VEH3	0.076678	0.076678	0.813858	0.524562	12	Q8VEH3	Arl8a	ADP-ribosylation factor-like protein 8A	ARL8A_MOUSE	3	5.45869	1.05459	#NAME?	#NAME?	lysosomal membrane,cytoplasm,midbody,late endosome membrane,synapse,spindle midzone,axon cytoplasm	GTPase activity,GTP binding	cell cycle,chromosome segregation,anterograde axonal transport,protein transport,cell division
#NAME?	P08553	P08553	0.0765472	0.0765472	0.648584	0.463319	12	P08553	Nefm	Neurofilament medium polypeptide	NFM_MOUSE	40	5.44913	1.05449	#NAME?	#NAME?	cytoplasm,intermediate filament,axon,Requires Ontology,cytoskeleton,neurofilament,postsynaptic density,neuromuscular junction,neuron projection,perikaryon,myelin sheath,intermediate filament cytoskeleton,neurofibrillary tangle	receptor binding,structural constituent of cytoskeleton,toxic substance binding,macromolecular complex binding	microtubule cytoskeleton organization,axo-dendritic transport,regulation of axon diameter,intermediate filament cytoskeleton organization,intermediate filament bundle assembly,neurofilament cytoskeleton organization,neurofilament bundle assembly,intermediate filament polymerization or depolymerization,intermediate filament organization
#NAME?	Q505D7	Q505D7	0.0752701	0.0752701	0.632152	0.457272	12	Q505D7	Opa3	Optic atrophy 3 protein homolog	OPA3_MOUSE	1	5.35583	1.05356	#NAME?	#NAME?	mitochondrion	molecular_function	regulation of lipid metabolic process,regulation of growth,fat cell differentiation,neuromuscular process,bone development,mitochondrion morphogenesis,visual perception
#NAME?	P28658	P28658	0.0750832	0.0750832	0.712348	0.489579	12	P28658	Atxn10	Ataxin-10	ATX10_MOUSE	6	5.34218	1.05342	#NAME?	#NAME?	cellular_component,cytosol,cytoplasm,plasma membrane,dendrite,neuronal cell body,perinuclear region of cytoplasm	molecular_function,protein binding,enzyme binding,identical protein binding	cilium morphogenesis,nervous system development,neuron projection development
#NAME?	Q9JJV2	Q9JJV2	0.0734954	0.0734954	0.44262	0.386655	12	Q9JJV2	Pfn2	Profilin-2	PROF2_MOUSE	5	5.2263	1.05226	#NAME?	#NAME?	cytoplasm,Requires Ontology,presynapse,postsynapse,glutamatergic synapse,cytosol,cytoskeleton	actin binding,actin monomer binding,protein binding,phosphatidylinositol-4,5-bisphosphate binding,ATPase activity	positive regulation of actin filament polymerization,regulation of synaptic vesicle exocytosis,negative regulation of epithelial cell migration,actin cytoskeleton organization,regulation of actin filament polymerization,negative regulation of actin filament polymerization,positive regulation of actin filament bundle assembly,positive regulation of ATPase activity,positive regulation of peptidyl-serine phosphorylation,protein stabilization,positive regulation of stress fiber assembly,modification of postsynaptic actin cytoskeleton,negative regulation of ruffle assembly
#NAME?	O55234	O55234	0.0734115	0.0734115	0.990337	0.581615	12	O55234	Psmb5	Proteasome subunit beta type-5	PSB5_MOUSE	4	5.22018	1.0522	#NAME?	#NAME?	nucleus,nucleoplasm,centrosome,cytosol,proteasome complex,proteasome core complex,proteasome core complex, beta-subunit complex	endopeptidase activity,threonine-type endopeptidase activity,peptidase activity	proteolysis,response to oxidative stress,proteasome-mediated ubiquitin-dependent protein catabolic process,proteasomal protein catabolic process
#NAME?	Q9ERS2	Q9ERS2	0.0727222	0.0727222	0.743527	0.499951	12	Q9ERS2	Ndufa13	NADH dehydrogenase [ubiquinone] 1 alpha subcomplex subunit 13	NDUAD_MOUSE	6	5.16993	1.0517	#NAME?	#NAME?	nucleus,nucleoplasm,cytoplasm,mitochondrion,mitochondrial inner membrane,mitochondrial respiratory chain,mitochondrial respiratory chain complex I,mitochondrial membrane	NADH dehydrogenase activity,ATP binding,NADH dehydrogenase (ubiquinone) activity	extrinsic apoptotic signaling pathway,aerobic respiration,electron transport chain,negative regulation of cell growth,mitochondrial respiratory chain complex I assembly,cellular response to interferon-beta,mitochondrial ATP synthesis coupled proton transport,positive regulation of cysteine-type endopeptidase activity involved in apoptotic process,protein import into mitochondrial inner membrane,positive regulation of protein catabolic process,negative regulation of transcription, DNA-templated,cellular response to retinoic acid,reactive oxygen species metabolic process,apoptotic signaling pathway,negative regulation of intrinsic apoptotic signaling pathway
#NAME?	Q9WVA4	Q9WVA4	0.0726632	0.0726632	0.972593	0.577143	12	Q9WVA4	Tagln2	Transgelin-2	TAGL2_MOUSE	1	5.16562	1.05166	#NAME?	#NAME?	cytoskeleton		epithelial cell differentiation
#NAME?	P04925	P04925	0.0725665	0.0725665	0.787133	0.515349	12	P04925	Prnp	Major prion protein	PRIO_MOUSE	6	5.15857	1.05159	#NAME?	#NAME?	dendrite,nucleus,cytoplasm,mitochondrial outer membrane,endoplasmic reticulum,Golgi apparatus,cytosol,plasma membrane,cell surface,postsynaptic density,membrane,inclusion body,anchored component of membrane,nuclear membrane,intracellular membrane-bounded organelle,membrane raft,terminal bouton	beta-amyloid binding,protease binding,copper ion binding,calcium ion binding,protein binding,lamin binding,glycosaminoglycan binding,microtubule binding,tubulin binding,aspartic-type endopeptidase inhibitor activity,type 5 metabotropic glutamate receptor binding,signaling receptor activity,identical protein binding,ATP-dependent protein binding,ion channel binding,macromolecular complex binding,chaperone binding,cupric ion binding,cuprous ion binding	amyloid precursor protein metabolic process,nucleobase-containing compound metabolic process,cellular copper ion homeostasis,response to oxidative stress,regulation of protein localization,negative regulation of apoptotic process,cellular response to copper ion,cellular response to xenobiotic stimulus,regulation of potassium ion transmembrane transport,negative regulation of protein phosphorylation,learning or memory,positive regulation of cell death,negative regulation of endopeptidase activity,protein destabilization,activation of protein kinase activity,negative regulation of interferon-gamma production,negative regulation of interleukin-17 production,negative regulation of interleukin-2 production,calcium-mediated signaling using intracellular calcium source,negative regulation of catalytic activity,negative regulation of sequence-specific DNA binding transcription factor activity,positive regulation of neuron apoptotic process,negative regulation of activated T cell proliferation,response to cadmium ion,response to copper ion,regulation of peptidyl-tyrosine phosphorylation,positive regulation of peptidyl-tyrosine phosphorylation,negative regulation of T cell receptor signaling pathway,protein homooligomerization,positive regulation of protein tyrosine kinase activity,negative regulation of calcineurin-NFAT signaling cascade,positive regulation of protein targeting to membrane,negative regulation of long-term synaptic potentiation,regulation of glutamate receptor signaling pathway,positive regulation of neuron death,negative regulation of beta-amyloid formation,regulation of intracellular calcium activated chloride channel activity,negative regulation of dendritic spine maintenance,negative regulation of amyloid precursor protein catabolic process,positive regulation of protein localization to plasma membrane,response to beta-amyloid,cellular response to beta-amyloid,Requires Ontology,neuron projection maintenance
#NAME?	P57746	P57746	0.0707602	0.0707602	0.473555	0.39892	12	P57746	Atp6v1d	V-type proton ATPase subunit D	VATD_MOUSE	11	5.027	1.05027	#NAME?	#NAME?	centrosome,cilium,membrane,clathrin-coated vesicle membrane,vacuolar proton-transporting V-type ATPase, V1 domain,proton-transporting V-type ATPase complex	proton-transporting ATPase activity, rotational mechanism	cilium morphogenesis,protein localization to cilium,hydrogen ion transmembrane transport
#NAME?	Q61753	Q61753	0.0702705	0.0702705	0.878227	0.545237	12	Q61753	Phgdh	D-3-phosphoglycerate dehydrogenase	SERA_MOUSE	5	4.99135	1.04991	#NAME?	#NAME?	myelin sheath	phosphoglycerate dehydrogenase activity,NAD binding	glutamine metabolic process,glycine metabolic process,L-serine metabolic process,threonine metabolic process,gamma-aminobutyric acid metabolic process,regulation of gene expression,taurine metabolic process,spinal cord development,glial cell development,neural tube development,neurogenesis,neuron projection development,G1 to G0 transition,L-serine biosynthetic process
#NAME?	P19246	P19246	0.0696543	0.0696543	0.749804	0.502709	12	P19246	Nefh	Neurofilament heavy polypeptide	NFH_MOUSE	20	4.94652	1.04947	#NAME?	#NAME?	neurofilament,axon,Requires Ontology,nucleus,cytoplasm,mitochondrion,cytoskeleton,intermediate filament,postsynaptic density,neuronal cell body,perikaryon,myelin sheath,neurofibrillary tangle,apical dendrite	structural constituent of cytoskeleton,toxic substance binding,protein kinase binding,protein binding, bridging,macromolecular complex binding,Requires Ontology	microtubule cytoskeleton organization,intermediate filament cytoskeleton organization,intermediate filament bundle assembly,peripheral nervous system neuron axonogenesis,neurofilament cytoskeleton organization,cellular response to leukemia inhibitory factor,ovarian follicle atresia,brain development,axon regeneration,neurofilament bundle assembly,axon development,Requires Ontology,regulation of organelle transport along microtubule,response to sodium arsenite
#NAME?	P12960	P12960	0.068456	0.068456	0.543254	0.42736	12	P12960	Cntn1	Contactin-1	CNTN1_MOUSE	33	4.85938	1.04859	#NAME?	#NAME?	plasma membrane,axon,anchored component of postsynaptic membrane,anchored component of presynaptic membrane,myelin sheath,membrane raft	protein binding,carbohydrate binding,protein binding involved in cell-cell adhesion	positive regulation of gene expression,positive regulation of sodium ion transport,positive regulation of neuron projection development,cerebellum development,neuron projection development,Notch signaling pathway,axon guidance,brain development,locomotory behavior,central nervous system myelin formation,myelination,positive regulation of peptidyl-tyrosine phosphorylation,cell-cell adhesion
#NAME?	Q8BG32	Q8BG32	0.0684429	0.0684429	0.7834	0.514403	12	Q8BG32	Psmd11	26S proteasome non-ATPase regulatory subunit 11	PSD11_MOUSE	5	4.85843	1.04858	#NAME?	#NAME?	proteasome complex,proteasome regulatory particle,proteasome regulatory particle, lid subcomplex,proteasome accessory complex	structural molecule activity,protein binding	ubiquitin-dependent protein catabolic process,proteasome assembly,stem cell differentiation
#NAME?	P48318	P48318	0.0681113	0.0681113	0.754343	0.50465	12	P48318	Gad1	Glutamate decarboxylase 1	DCE1_MOUSE	7	4.83434	1.04834	#NAME?	#NAME?	cytoplasm,presynaptic active zone,mitochondrion,cell cortex,axon,axon terminus,neuron projection terminus,synapse,inhibitory synapse,clathrin-sculpted gamma-aminobutyric acid transport vesicle membrane	glutamate decarboxylase activity,glutamate binding,carboxy-lyase activity,pyridoxal phosphate binding,identical protein binding,macromolecular complex binding,protein N-terminus binding	social behavior,locomotory exploration behavior,gamma-aminobutyric acid biosynthetic process,protein-pyridoxal-5-phosphate linkage,neurotransmitter biosynthetic process
#NAME?	P10649	P10649	0.0630921	0.0630921	0.811176	0.52367	12	P10649	Gstm1	Glutathione S-transferase Mu 1	GSTM1_MOUSE	12	4.47024	1.0447	#NAME?	#NAME?	extracellular region,cytoplasm,cytosol,myelin sheath,intercellular bridge,macromolecular complex	glutathione transferase activity,steroid binding,protein binding,nickel cation binding,enzyme binding,protein kinase binding,identical protein binding,protein homodimerization activity,glutathione binding	cellular response to xenobiotic stimulus,prostaglandin metabolic process,glutathione metabolic process,xenobiotic catabolic process,hepoxilin biosynthetic process,glutathione derivative biosynthetic process
#NAME?	Q5DQR4	Q5DQR4	0.0613803	0.0613803	0.975128	0.577317	12	Q5DQR4	Stxbp5l	Syntaxin-binding protein 5-like	STB5L_MOUSE	4	4.34636	1.04346	#NAME?	#NAME?	cytoplasm,plasma membrane,neuromuscular junction,neuronal dense core vesicle,SNARE complex	GTPase activator activity,syntaxin binding,myosin II binding	regulation of exocytosis,glucose homeostasis,negative regulation of insulin secretion,exocytosis,protein transport,regulation of protein secretion,regulation of catalytic activity,regulation of synaptic vesicle exocytosis
#NAME?	P13020	P13020	0.0610972	0.0610972	0.716507	0.491187	12	P13020	Gsn	Gelsolin	GELS_MOUSE	9	4.32589	1.04326	#NAME?	#NAME?	nucleus,focal adhesion,cortical actin cytoskeleton,extracellular space,cytoplasm,actin cytoskeleton,ruffle,podosome,extracellular region,cytosol,plasma membrane,sarcoplasm,lamellipodium,actin cap,myelin sheath,phagocytic vesicle,perinuclear region of cytoplasm,macromolecular complex	actin binding,calcium ion binding,protein binding,phosphatidylinositol-4,5-bisphosphate binding,phosphatidylinositol 3-kinase catalytic subunit binding,myosin II binding,actin filament binding	vesicle-mediated transport,cellular response to interferon-gamma,phagocytosis, engulfment,apoptotic process,central nervous system development,actin polymerization or depolymerization,positive regulation of gene expression,striated muscle atrophy,cell projection assembly,actin cytoskeleton organization,actin filament polymerization,actin filament depolymerization,regulation of cell adhesion,protein destabilization,response to muscle stretch,sequestering of actin monomers,actin nucleation,negative regulation of viral entry into host cell,phosphatidylinositol-mediated signaling,actin filament severing,barbed-end actin filament capping,positive regulation of actin nucleation,actin filament capping,relaxation of cardiac muscle,cilium morphogenesis,cellular response to cadmium ion,regulation of podosome assembly,cardiac muscle cell contraction,actin filament reorganization,renal protein absorption,hepatocyte apoptotic process,positive regulation of keratinocyte apoptotic process,regulation of establishment of T cell polarity,regulation of plasma membrane raft polarization,regulation of receptor clustering,positive regulation of protein processing in phagocytic vesicle,amyloid fibril formation,positive regulation of cysteine-type endopeptidase activity involved in apoptotic signaling pathway
#NAME?	Q8VBZ3	Q8VBZ3	0.0596162	0.0596162	0.725543	0.494439	12	Q8VBZ3	Clptm1	Cleft lip and palate transmembrane protein 1 homolog	CLPT1_MOUSE	4	4.21885	1.04219	#NAME?	#NAME?	membrane,external side of plasma membrane,integral component of membrane	molecular_function	cell differentiation,regulation of T cell differentiation in thymus
#NAME?	Q9D7N9	Q9D7N9	0.0592059	0.0592059	0.452012	0.391081	12	Q9D7N9	Apmap	Adipocyte plasma membrane-associated protein	APMAP_MOUSE	3	4.18921	1.04189	#NAME?	#NAME?	cell surface,membrane,integral component of membrane	arylesterase activity,strictosidine synthase activity	biosynthetic process
#NAME?	O88544	O88544	0.0588202	0.0588202	0.636038	0.459144	12	O88544	Cops4	COP9 signalosome complex subunit 4	CSN4_MOUSE	6	4.16136	1.04161	#NAME?	#NAME?	nucleus,cytoplasm,synaptic vesicle,COP9 signalosome,nuclear speck,cell junction	protein binding	protein deneddylation
#NAME?	Q9QZQ1	Q9QZQ1	0.0587396	0.0587396	0.566591	0.434793	12	Q9QZQ1	Afdn	Afadin	AFAD_MOUSE	4	4.15554	1.04156	#NAME?	#NAME?	excitatory synapse,adherens junction,nucleoplasm,cytoplasm,cytosol,plasma membrane,cell-cell junction,nuclear speck,cell junction,axon,somatodendritic compartment,apical junction complex,cell-cell contact zone,apical part of cell,occluding junction,pore complex	protein binding,LIM domain binding,small GTPase binding,cell adhesion molecule binding,actin filament binding	telencephalon development,cerebral cortex development,adherens junction maintenance,brain morphogenesis,homeostasis of number of cells,radial glial cell differentiation,neuroepithelial cell differentiation,regulation of oligodendrocyte progenitor proliferation,protein localization to cell junction,signal transduction,positive regulation of gene expression,positive regulation of cell-cell adhesion,negative regulation of cell migration,regulation of protein localization,positive regulation of GTPase activity,cell-cell adhesion mediated by cadherin,pore complex assembly,positive regulation of dendrite morphogenesis,positive regulation of dendritic spine morphogenesis,Requires Ontology,bicellular tight junction assembly,establishment of endothelial intestinal barrier,positive regulation of dendrite extension,positive regulation of cell-cell adhesion mediated by cadherin
#NAME?	P40630	P40630	0.0581045	0.0581045	0.291635	0.316675	12	P40630	Tfam	Transcription factor A, mitochondrial	TFAM_MOUSE	2	4.1097	1.0411	#NAME?	#NAME?	mitochondrion,nucleus,mitochondrial matrix,mitochondrial nucleoid,macromolecular complex	transcription regulatory region sequence-specific DNA binding,mitochondrial RNA polymerase regulatory region DNA binding,transcription coactivator binding,chromatin binding,DNA binding, bending,heat shock protein binding,mitochondrial RNA polymerase binding promoter specificity activity,sequence-specific DNA binding	mitochondrial respiratory chain complex assembly,transcription from mitochondrial promoter,transcription initiation from mitochondrial promoter,positive regulation of transcription, DNA-templated
#NAME?	D3Z3N4	D3Z3N4	0.0574104	0.0574104	0.561386	0.433274	12	D3Z3N4	Hnrnph3	Heterogeneous nuclear ribonucleoprotein H3	D3Z3N4_MOUSE	6	4.05963	1.0406	#NAME?	#NAME?	nucleoplasm,nucleus,ribonucleoprotein complex	RNA binding	epithelial cell differentiation,regulation of RNA splicing
#NAME?	Q9D6F9	Q9D6F9	0.056496	0.056496	0.520052	0.419234	12	Q9D6F9	Tubb4a	Tubulin beta-4A chain	TBB4A_MOUSE	5	3.99369	1.03994	#NAME?	#NAME?	cytoplasm,microtubule,cilium,axoneme,internode region of axon,cell projection,neuronal cell body,myelin sheath,intercellular bridge,mitotic spindle	GTPase activity,structural constituent of cytoskeleton,calcium ion binding,GTP binding	microtubule cytoskeleton organization,mitotic cell cycle,cell projection organization,negative regulation of microtubule polymerization
#NAME?	Q91VF2	Q91VF2	0.0557658	0.0557658	0.792154	0.516871	12	Q91VF2	Hnmt	Histamine N-methyltransferase	HNMT_MOUSE	1	3.94107	1.03941	#NAME?	#NAME?	cytosol,nucleoplasm,cytoplasm,centrosome,neuron projection	N-methyltransferase activity,histamine N-methyltransferase activity	regulation of neurotransmitter levels,histamine metabolic process,histamine catabolic process,response to tumor cell,hyperosmotic response,brain development,response to amine,methylation,response to immobilization stress,response to cocaine,response to glucocorticoid,response to interleukin-1
#NAME?	Q9Z2H2	Q9Z2H2	0.0557308	0.0557308	0.898429	0.552993	12	Q9Z2H2	Rgs6	Regulator of G-protein signaling 6	RGS6_MOUSE	3	3.93855	1.03939	#NAME?	#NAME?	nucleus,cytoplasm,Golgi apparatus,cytosol,plasma membrane,extrinsic component of membrane,macromolecular complex	GTPase activator activity,protein binding,protein domain specific binding	G-protein coupled receptor signaling pathway,negative regulation of signal transduction,intracellular signal transduction,positive regulation of GTPase activity,positive regulation of neuron differentiation
#NAME?	P17183	P17183	0.053208	0.053208	0.463302	0.394847	12	P17183	Eno2	Gamma-enolase	ENOG_MOUSE	17	3.75695	1.03757	#NAME?	#NAME?	photoreceptor inner segment,cytoplasm,cytosol,plasma membrane,cell cortex,cell surface,membrane,growth cone,neuron projection,neuronal cell body,perikaryon,myelin sheath,membrane raft,synaptic membrane,phosphopyruvate hydratase complex	magnesium ion binding,phosphopyruvate hydratase activity,enzyme binding,identical protein binding,macromolecular complex binding	gluconeogenesis,glycolytic process,response to xenobiotic stimulus,response to estradiol,multicellular organismal reproductive process,canonical glycolysis,regulation of neuron death,negative regulation of neuron death
#NAME?	P27661	P27661	0.0527258	0.0527258	0.830798	0.529915	12	P27661	H2ax	Histone H2AX	H2AX_MOUSE	2	3.72228	1.03722	#NAME?	#NAME?	chromosome, telomeric region,chromatin,condensed nuclear chromosome,male germ cell nucleus,XY body,nucleus,nucleoplasm,replication fork,chromosome,centrosome,nuclear speck,site of double-strand break,Requires Ontology,nucleosome	DNA binding,damaged DNA binding,protein binding,enzyme binding,histone binding,protein heterodimerization activity	DNA damage checkpoint,double-strand break repair via homologous recombination,DNA repair,spermatogenesis,cellular response to DNA damage stimulus,cerebral cortex development,meiotic cell cycle,cellular response to gamma radiation,cellular senescence
#NAME?	P55012	P55012	0.0475808	0.0475808	0.845173	0.535521	12	P55012	Slc12a2	Solute carrier family 12 member 2	S12A2_MOUSE	4	3.35304	1.03353	#NAME?	#NAME?	plasma membrane,apical plasma membrane,cytosol,integral component of membrane,basolateral plasma membrane,basal plasma membrane,lateral plasma membrane,cytoplasmic vesicle membrane,cell projection,neuron projection,neuronal cell body,cell body,cell periphery	protein binding,sodium:potassium:chloride symporter activity,ammonium transmembrane transporter activity,potassium ion transmembrane transporter activity,cation:chloride symporter activity,potassium:chloride symporter activity,protein kinase binding,metal ion transmembrane transporter activity,chaperone binding,Hsp90 protein binding	cellular sodium ion homeostasis,cell volume homeostasis,gamma-aminobutyric acid signaling pathway,cellular potassium ion homeostasis,cellular chloride ion homeostasis,multicellular organism growth,maintenance of blood-brain barrier,detection of mechanical stimulus involved in sensory perception of sound,branching involved in mammary gland duct morphogenesis,mammary duct terminal end bud growth,negative regulation of vascular wound healing,Requires Ontology,positive regulation of aspartate secretion,regulation of matrix metallopeptidase secretion,potassium ion transport,sodium ion transport,chloride transport,hyperosmotic response,T cell chemotaxis,transepithelial chloride transport,sodium ion transmembrane transport,cellular response to potassium ion,positive regulation of cell volume,chloride ion homeostasis,potassium ion homeostasis,sodium ion homeostasis,transepithelial ammonium transport,ammonium transmembrane transport,inorganic anion import into cell,inorganic cation import into cell,sodium ion import across plasma membrane,chloride transmembrane transport,potassium ion import across plasma membrane,cellular response to chemokine
#NAME?	Q04447	Q04447	0.045741	0.045741	0.593062	0.443704	12	Q04447	Ckb	Creatine kinase B-type	KCRB_MOUSE	17	3.22132	1.03221	#NAME?	#NAME?	extracellular space,mitochondrion,nucleus,cytosol,dendrite,neuronal cell body,myelin sheath	creatine kinase activity,protein binding,ATP binding,kinase activity,ubiquitin protein ligase binding	phosphorylation,cerebellum development,cellular chloride ion homeostasis,phosphocreatine biosynthetic process
#NAME?	Q62418	Q62418	0.044377	0.044377	0.794997	0.517845	12	Q62418	Dbnl	Drebrin-like protein	DBNL_MOUSE	5	3.12378	1.03124	#NAME?	#NAME?	actin filament,plasma membrane,postsynaptic density,lamellipodium,dendrite,site of polarized growth,cortical actin cytoskeleton,postsynaptic membrane,Golgi membrane,ruffle,podosome,cytoplasm,early endosome,cytosol,cell cortex,clathrin-coated vesicle membrane,perikaryon	actin binding,protein binding,protein C-terminus binding,protein domain specific binding,actin filament binding	actin filament severing,barbed-end actin filament capping,actin filament bundle assembly,Rac protein signal transduction,adaptive immune response,receptor-mediated endocytosis,synapse assembly,regulation of actin filament polymerization,positive regulation of axon extension,neuron projection morphogenesis,positive regulation of dendritic spine morphogenesis,podosome assembly,ruffle assembly,postsynaptic actin cytoskeleton organization
#NAME?	Q9Z1W9	Q9Z1W9	0.0435351	0.0435351	0.469851	0.397986	12	Q9Z1W9	Stk39	STE20/SPS1-related proline-alanine-rich protein kinase	STK39_MOUSE	2	3.06361	1.03064	#NAME?	#NAME?	nucleoplasm,cytoplasm,cytosol,cytoskeleton,membrane,basolateral plasma membrane,apical plasma membrane,extrinsic component of membrane,intracellular membrane-bounded organelle	protein serine/threonine kinase activity,protein serine/threonine/tyrosine kinase activity,protein binding,ATP binding,kinase activity,protein kinase binding,Requires Ontology	regulation of blood pressure,regulation of inflammatory response,ion homeostasis,protein phosphorylation,signal transduction,positive regulation of T cell chemotaxis,peptidyl-serine phosphorylation,peptidyl-threonine phosphorylation,positive regulation of ion transmembrane transporter activity,intracellular signal transduction,maintenance of lens transparency,chemokine (C-X-C motif) ligand 12 signaling pathway,positive regulation of potassium ion transport,protein autophosphorylation,cellular hypotonic response,negative regulation of pancreatic juice secretion,positive regulation of p38MAPK cascade,negative regulation of potassium ion transmembrane transporter activity,negative regulation of potassium ion transmembrane transport,negative regulation of creatine transmembrane transporter activity,cellular response to chemokine,negative regulation of sodium ion transmembrane transporter activity
#NAME?	P40201	P40201	0.0432814	0.0432814	0.2832	0.312245	12	P40201	Chd1	Chromodomain-helicase-DNA-binding protein 1	CHD1_MOUSE	2	3.04549	1.03045	#NAME?	#NAME?	nuclear chromosome,chromatin,nucleus,cytoplasm	DNA binding,DNA helicase activity,chromatin binding,helicase activity,ATP binding,ATPase activity,methylated histone binding,histone binding,Requires Ontology	chromatin remodeling,chromatin assembly or disassembly,regulation of transcription from RNA polymerase II promoter,DNA duplex unwinding,nucleosome organization,positive regulation by host of viral transcription
#NAME?	Q8R180	Q8R180	0.0431573	0.0431573	0.526483	0.421296	12	Q8R180	Ero1a	ERO1-like protein alpha	ERO1A_MOUSE	2	3.03663	1.03037	#NAME?	#NAME?	endoplasmic reticulum membrane,endoplasmic reticulum,integral component of endoplasmic reticulum membrane,dendrite	protein disulfide oxidoreductase activity,oxidoreductase activity,thiol oxidase activity,FAD binding	protein folding,response to oxidative stress,peptidyl-proline hydroxylation to 4-hydroxy-L-proline,protein maturation by protein folding,extracellular matrix organization,endoplasmic reticulum unfolded protein response,cell redox homeostasis,brown fat cell differentiation,protein folding in endoplasmic reticulum,response to endoplasmic reticulum stress,chaperone mediated protein folding requiring cofactor,release of sequestered calcium ion into cytosol,intrinsic apoptotic signaling pathway in response to endoplasmic reticulum stress,cellular response to hypoxia
#NAME?	Q8JZK9	Q8JZK9	0.0427394	0.0427394	0.896977	0.552595	12	Q8JZK9	Hmgcs1	Hydroxymethylglutaryl-CoA synthase, cytoplasmic	HMCS1_MOUSE	2	3.00678	1.03007	#NAME?	#NAME?	cytosol	hydroxymethylglutaryl-CoA synthase activity,isomerase activity,small molecule binding,protein homodimerization activity,organic acid binding	acetyl-CoA metabolic process,cholesterol biosynthetic process,farnesyl diphosphate biosynthetic process, mevalonate pathway,response to purine-containing compound,cellular response to low-density lipoprotein particle stimulus
#NAME?	Q9D8Y0	Q9D8Y0	0.0426533	0.0426533	0.932967	0.564765	12	Q9D8Y0	Efhd2	EF-hand domain-containing protein D2	EFHD2_MOUSE	11	3.00064	1.03001	#NAME?	#NAME?	membrane raft	calcium ion binding,protein binding
#NAME?	P53994	P53994	0.0410511	0.0410511	0.671679	0.473904	12	P53994	Rab2a	Ras-related protein Rab-2A	RAB2A_MOUSE	10	2.88631	1.02886	#NAME?	#NAME?	Golgi membrane,Golgi apparatus,endoplasmic reticulum membrane,membrane,endoplasmic reticulum-Golgi intermediate compartment membrane,melanosome,neuronal cell body,perinuclear region of cytoplasm,anchored component of synaptic vesicle membrane	GTPase activity,protein binding,GTP binding,GDP binding	intracellular protein transport,Golgi organization,vesicle-mediated transport
#NAME?	Q8VDP6	Q8VDP6	0.0407291	0.0407291	0.899064	0.552993	12	Q8VDP6	Cdipt	CDP-diacylglycerol--inositol 3-phosphatidyltransferase	CDIPT_MOUSE	3	2.86335	1.02863	#NAME?	#NAME?	Golgi apparatus,endoplasmic reticulum membrane,plasma membrane,integral component of membrane	CDP-diacylglycerol-inositol 3-phosphatidyltransferase activity,diacylglycerol binding,manganese ion binding,carbohydrate binding,alcohol binding	phosphatidylinositol biosynthetic process,CDP-diacylglycerol metabolic process
#NAME?	P60840	P60840	0.0405984	0.0405984	0.809228	0.522676	12	P60840	Ensa	Alpha-endosulfine	ENSA_MOUSE	6	2.85404	1.02854	#NAME?	#NAME?	cytoplasm	protein phosphatase inhibitor activity,receptor binding,phosphatase inhibitor activity,potassium channel inhibitor activity,protein phosphatase regulator activity,protein phosphatase 2A binding	regulation of insulin secretion,G2/M transition of mitotic cell cycle,mitotic cell cycle,negative regulation of protein dephosphorylation,negative regulation of catalytic activity,cell division
#NAME?	P39053	P39053	0.0391586	0.0391586	0.767815	0.508982	12	P39053	Dnm1	Dynamin-1	DYN1_MOUSE	43	2.75144	1.02751	#NAME?	#NAME?	cytoplasm,microtubule,plasma membrane,membrane,synapse,Requires Ontology,presynaptic endocytic zone membrane,glutamatergic synapse,photoreceptor inner segment,nucleoplasm,Golgi apparatus,synaptic vesicle,varicosity,myelin sheath,membrane coat,macromolecular complex	GTPase activity,protein binding,GTP binding,microtubule binding,protein C-terminus binding,SH3 domain binding,protein kinase binding,D2 dopamine receptor binding,identical protein binding,macromolecular complex binding,nitric-oxide synthase binding	toxin transport,G-protein coupled receptor internalization,endocytosis,receptor-mediated endocytosis,endosome organization,synaptic vesicle budding from presynaptic endocytic zone membrane,receptor internalization,synaptic vesicle endocytosis,modulation of synaptic transmission,regulation of synaptic vesicle endocytosis,positive regulation of synaptic vesicle endocytosis,positive regulation of synaptic vesicle recycling
#NAME?	Q8BWS5	Q8BWS5	0.0365285	0.0365285	0.300892	0.319424	12	Q8BWS5	Gprin3	G protein-regulated inducer of neurite outgrowth 3	GRIN3_MOUSE	3	2.56429	1.02564	#NAME?	#NAME?	plasma membrane	molecular_function	neuron projection development
#NAME?	P46638	P46638	0.0335479	0.0335479	0.871307	0.543287	12	P46638	Rab11b	Ras-related protein Rab-11B	RB11B_MOUSE	12	2.35261	1.02353	#NAME?	#NAME?	endosome,recycling endosome,cytoplasm,mitochondrion,synaptic vesicle,phagocytic vesicle membrane,cytoplasmic vesicle,phagocytic vesicle,recycling endosome membrane,anchored component of synaptic vesicle membrane	GTPase activity,obsolete small monomeric GTPase activity,protein binding,GTP binding,GDP binding,myosin V binding	endocytosis,receptor recycling,exocytosis,melanosome transport,endocytic recycling,transferrin transport,insulin secretion involved in cellular response to glucose stimulus,regulation of anion transport,constitutive secretory pathway,regulated exocytosis,cellular response to acidic pH,establishment of protein localization to membrane,Requires Ontology,regulation of protein localization to cell surface,regulation of endocytic recycling
#NAME?	P17879;Q61696	P17879;Q61696	0.0334561	0.0334561	0.465696	0.395339	12	P17879;Q61696	Hspa1b;Hspa1a	Heat shock 70 kDa protein 1B;Heat shock 70 kDa protein 1A	HS71B_MOUSE;HS71A_MOUSE	5	2.34609	1.02346	#NAME?	#NAME?	nucleus,cytoplasm,cytosol,plasma membrane,mitochondrion,mitochondrial matrix,centrosome,centriole,inclusion body,aggresome,nuclear speck,cell body,membrane raft,perinuclear region of cytoplasm,zona pellucida receptor complex,macromolecular complex,ribonucleoprotein complex;COP9 signalosome,nucleus,cytoplasm,cytosol,plasma membrane,extracellular region,mitochondrion,centrosome,centriole,inclusion body,aggresome,nuclear speck,membrane raft,perinuclear region of cytoplasm,macromolecular complex,ribonucleoprotein complex	G-protein coupled receptor binding,receptor binding,protein binding,ATP binding,ATPase activity,enzyme binding,heat shock protein binding,ubiquitin protein ligase binding,histone deacetylase binding,protein binding involved in protein folding,protein N-terminus binding,unfolded protein binding,misfolded protein binding,C3HC4-type RING finger domain binding,Requires Ontology;G-protein coupled receptor binding,transcription corepressor activity,receptor binding,protein binding,ATP binding,ATPase activity,enzyme binding,heat shock protein binding,denatured protein binding,ubiquitin protein ligase binding,histone deacetylase binding,protein binding involved in protein folding,protein N-terminus binding,unfolded protein binding,misfolded protein binding,C3HC4-type RING finger domain binding,disordered domain specific binding,Requires Ontology	binding of sperm to zona pellucida,response to heat,negative regulation of apoptotic process,negative regulation of cysteine-type endopeptidase activity involved in apoptotic process,protein folding,response to unfolded protein,vesicle-mediated transport,positive regulation of proteasomal ubiquitin-dependent protein catabolic process,cellular response to unfolded protein,protein refolding,positive regulation of neuron differentiation,chaperone mediated protein folding requiring cofactor,negative regulation of cell death,positive regulation of microtubule nucleation,regulation of mitotic spindle assembly;telomere maintenance,DNA repair,response to heat,mRNA catabolic process,protein folding,response to unfolded protein,lysosomal transport,negative regulation of cell proliferation,vesicle-mediated transport,negative regulation of cell growth,positive regulation of proteasomal ubiquitin-dependent protein catabolic process,cellular response to unfolded protein,protein refolding,positive regulation of neuron differentiation,chaperone mediated protein folding requiring cofactor,negative regulation of cell death,positive regulation of microtubule nucleation,negative regulation of transcription from RNA polymerase II promoter in response to stress,regulation of mitotic spindle assembly
#NAME?	Q6ZPJ3	Q6ZPJ3	0.0318562	0.0318562	0.630135	0.456916	12	Q6ZPJ3	Ube2o	(E3-independent) E2 ubiquitin-conjugating enzyme UBE2O	UBE2O_MOUSE	13	2.23267	1.02233	#NAME?	#NAME?	nucleus,nucleoplasm,cytoplasm,cytosol,nuclear body	ubiquitin-protein transferase activity,cysteine-type endopeptidase inhibitor activity,protein binding,ATP binding,ubiquitin protein ligase activity,ubiquitin conjugating enzyme activity	protein monoubiquitination,negative regulation of endopeptidase activity,positive regulation of BMP signaling pathway,retrograde transport, endosome to Golgi,negative regulation of apoptotic process,protein K63-linked ubiquitination
#NAME?	Q8C1Y8	Q8C1Y8	0.0315323	0.0315323	0.732462	0.496186	12	Q8C1Y8	Ccz1	Vacuolar fusion protein CCZ1 homolog	CCZ1_MOUSE	1	2.20971	1.0221	#NAME?	#NAME?	intracellular membrane-bounded organelle,lysosomal membrane,Mon1-Ccz1 complex	guanyl-nucleotide exchange factor activity	vesicle-mediated transport,regulation of catalytic activity
#NAME?	Q99LF4	Q99LF4	0.0305299	0.0305299	0.585732	0.442116	12	Q99LF4	Rtcb	RNA-splicing ligase RtcB homolog	RTCB_MOUSE	7	2.13872	1.02139	#NAME?	#NAME?	nucleus,nuclear envelope,nucleoplasm,cytoplasm,endoplasmic reticulum membrane,cytosol,intracellular membrane-bounded organelle,tRNA-splicing ligase complex	RNA ligase (ATP) activity,GTP binding,vinculin binding,metal ion binding	in utero embryonic development,placenta development,tRNA exon ligation utilizing 2',3' cyclic phosphate of 5'-exon as source of linkage phosphate,tRNA splicing, via endonucleolytic cleavage and ligation
#NAME?	Q8R5C5	Q8R5C5	0.0294437	0.0294437	0.226835	0.285653	12	Q8R5C5	Actr1b	Beta-centractin	ACTY_MOUSE	2	2.06185	1.02062	#NAME?	#NAME?	cytoplasm,centrosome,microtubule cytoskeleton	ATP binding
#NAME?	P47738	P47738	0.0283148	0.0283148	0.944364	0.568615	12	P47738	Aldh2	Aldehyde dehydrogenase, mitochondrial	ALDH2_MOUSE	7	1.98202	1.01982	#NAME?	#NAME?	mitochondrion,mitochondrial matrix	aldehyde dehydrogenase (NAD) activity,protein binding,phenylacetaldehyde dehydrogenase activity,nitroglycerin reductase activity,identical protein binding,glyceraldehyde-3-phosphate dehydrogenase (NAD+) (non-phosphorylating) activity,NAD binding,carboxylic ester hydrolase activity,NADH binding	ethanol catabolic process,acetaldehyde metabolic process,intrinsic apoptotic signaling pathway in response to oxidative stress,response to organic cyclic compound,negative regulation of apoptotic process,aldehyde catabolic process,behavioral response to ethanol,regulation of inflammatory response,Requires Ontology,regulation of dopamine biosynthetic process,regulation of reactive oxygen species metabolic process
#NAME?	Q7TMK9	Q7TMK9	0.0271922	0.0271922	0.863097	0.540726	12	Q7TMK9	Syncrip	Heterogeneous nuclear ribonucleoprotein Q	HNRPQ_MOUSE	13	1.90269	1.01903	#NAME?	#NAME?	nucleus,nucleoplasm,cytoplasm,endoplasmic reticulum,cytosol,membrane,neuronal cell body,CRD-mediated mRNA stability complex,Requires Ontology,proximal dendrite,catalytic step 2 spliceosome,histone pre-mRNA 3'end processing complex,GAIT complex,ribonucleoprotein complex	RNA binding,mRNA binding,mRNA 3'-UTR binding,poly(A) binding,mRNA 5'-UTR binding	mRNA processing,RNA splicing,mRNA modification,negative regulation of translation,positive regulation of translation,CRD-mediated mRNA stabilization,cellular response to interferon-gamma,negative regulation of mRNA modification,negative regulation of nuclear-transcribed mRNA catabolic process, deadenylation-dependent decay,negative regulation of nuclear-transcribed mRNA catabolic process, nonsense-mediated decay,positive regulation of cytoplasmic translation
#NAME?	Q8BMG7	Q8BMG7	0.0268214	0.0268214	0.299436	0.318761	12	Q8BMG7	Rab3gap2	Rab3 GTPase-activating protein non-catalytic subunit	RBGPR_MOUSE	10	1.87651	1.01877	#NAME?	#NAME?	cytosol,plasma membrane,macromolecular complex	guanyl-nucleotide exchange factor activity,GTPase activator activity,protein binding,enzyme regulator activity,small GTPase binding	regulation of GTPase activity,establishment of protein localization to endoplasmic reticulum membrane,positive regulation of protein lipidation,positive regulation of endoplasmic reticulum tubular network organization,positive regulation of autophagosome assembly
#NAME?	Q8R1Q8	Q8R1Q8	0.0262917	0.0262917	0.993922	0.582063	12	Q8R1Q8	Dync1li1	Cytoplasmic dynein 1 light intermediate chain 1	DC1L1_MOUSE	12	1.83911	1.01839	#NAME?	#NAME?	lysosome,late endosome,centrosome,kinetochore,spindle pole,microtubule,cytoplasmic dynein complex	microtubule motor activity,ATP binding,GDP binding,identical protein binding,dynein heavy chain binding	microtubule-based movement,microtubule cytoskeleton organization,cell cycle,regulation of centrosome cycle,cell division,positive regulation of mitotic cell cycle spindle assembly checkpoint,cellular response to nerve growth factor stimulus
#NAME?	Q80TJ1	Q80TJ1	0.0262869	0.0262869	0.880875	0.546103	12	Q80TJ1	Cadps	Calcium-dependent secretion activator 1	CAPS1_MOUSE	31	1.83877	1.01839	#NAME?	#NAME?	glutamatergic synapse,dense core granule,cytoplasmic vesicle,Requires Ontology,presynapse	calcium ion binding,protein binding,phosphatidylinositol-4,5-bisphosphate binding,protein kinase binding	vesicle organization,synaptic vesicle priming,catecholamine secretion,protein transport,positive regulation of exocytosis,positive regulation of calcium ion-dependent exocytosis,presynaptic dense core vesicle exocytosis
#NAME?	Q6PCP5	Q6PCP5	0.0255326	0.0255326	0.658976	0.468212	12	Q6PCP5	Mff	Mitochondrial fission factor	MFF_MOUSE	3	1.78554	1.01786	#NAME?	#NAME?	peroxisome,integral component of mitochondrial outer membrane,mitochondrion,mitochondrial outer membrane,synaptic vesicle,integral component of mitochondrial membrane,macromolecular complex	protein binding,identical protein binding,protein homodimerization activity	mitochondrion morphogenesis,mitochondrial fission,release of cytochrome c from mitochondria,protein targeting to mitochondrion,mitochondrial fusion,regulation of mitochondrion organization,peroxisome fission,mitochondrial fragmentation involved in apoptotic process,positive regulation of mitochondrial fission,positive regulation of release of cytochrome c from mitochondria,positive regulation of protein targeting to membrane,regulation of peroxisome organization
#NAME?	Q62448	Q62448	0.0253818	0.0253818	0.258192	0.298513	12	Q62448	Eif4g2	Eukaryotic translation initiation factor 4 gamma 2	IF4G2_MOUSE	3	1.7749	1.01775	#NAME?	#NAME?	postsynaptic density,cytoplasm,cytosol,eukaryotic translation initiation factor 4F complex	mRNA binding,translation initiation factor activity,protein binding,translation factor activity, RNA binding	translational initiation,regulation of translational initiation,negative regulation of autophagy,positive regulation of cell growth,cellular macromolecule biosynthetic process
#NAME?	Q9Z1X4	Q9Z1X4	0.0253372	0.0253372	0.671931	0.473904	12	Q9Z1X4	Ilf3	Interleukin enhancer-binding factor 3	ILF3_MOUSE	5	1.77175	1.01772	#NAME?	#NAME?	nucleus,nucleoplasm,nucleolus,cytoplasm,mitochondrion,ribonucleoprotein complex	DNA binding,double-stranded RNA binding,single-stranded RNA binding,enzyme binding,mRNA 3'-UTR AU-rich region binding	protein methylation,protein phosphorylation,negative regulation of translation,negative regulation of viral genome replication,negative regulation of transcription, DNA-templated,positive regulation of transcription, DNA-templated,defense response to virus
#NAME?	Q9D394	Q9D394	0.024548	0.024548	0.995166	0.582063	12	Q9D394	Rufy3	Protein RUFY3	RUFY3_MOUSE	13	1.7161	1.01716	#NAME?	#NAME?	cytoplasm,axon,dendrite,neuronal cell body,cytosol,endomembrane system,membrane,lamellipodium,cell junction,filopodium,growth cone,perikaryon	protein binding	regulation of axonogenesis,positive regulation of axonogenesis,actin filament organization,positive regulation of cell migration,positive regulation of axon extension,negative regulation of axonogenesis,positive regulation of intracellular protein transport,regulation of establishment of cell polarity
#NAME?	Q9Z2W0	Q9Z2W0	0.0226035	0.0226035	0.813075	0.524278	12	Q9Z2W0	Dnpep	Aspartyl aminopeptidase	DNPEP_MOUSE	2	1.57909	1.01579	#NAME?	#NAME?	cytosol	aminopeptidase activity,metallopeptidase activity,zinc ion binding,identical protein binding	proteolysis
#NAME?	Q99KN9	Q99KN9	0.0217537	0.0217537	0.311448	0.323686	12	Q99KN9	Clint1	Clathrin interactor 1	EPN4_MOUSE	4	1.51927	1.01519	#NAME?	#NAME?	endosome,plasma membrane,nucleoplasm,Golgi apparatus,intracellular membrane-bounded organelle,perinuclear region of cytoplasm,clathrin vesicle coat	phospholipid binding,clathrin binding	endocytosis
#NAME?	Q9CQS4	Q9CQS4	0.0205371	0.0205371	0.483494	0.404527	12	Q9CQS4	Slc25a46	Solute carrier family 25 member 46	S2546_MOUSE	1	1.43371	1.01434	#NAME?	#NAME?	mitochondrial outer membrane,mitochondrion,integral component of membrane	molecular_function,macromolecular complex binding	mitophagy,mitochondrial transport,mitochondrion organization,synapse assembly,dendrite development,optic nerve development,cerebellar Purkinje cell differentiation,myelination in peripheral nervous system,locomotion involved in locomotory behavior,peripheral nervous system neuron axonogenesis,mitochondrial fission,respiratory chain complex IV assembly,cristae formation,phospholipid homeostasis,axon development,mitochondrial membrane fission
#NAME?	P61087	P61087	0.018169	0.018169	0.896233	0.552581	12	P61087	Ube2k	Ubiquitin-conjugating enzyme E2 K	UBE2K_MOUSE	2	1.26734	1.01267	#NAME?	#NAME?	nucleus,cytoplasm,filopodium tip	ubiquitin-protein transferase activity,ATP binding,ubiquitin protein ligase binding,ubiquitin-ubiquitin ligase activity,ubiquitin conjugating enzyme activity	regulation of proteasomal ubiquitin-dependent protein catabolic process,intrinsic apoptotic signaling pathway in response to endoplasmic reticulum stress,protein polyubiquitination,positive regulation of peptidyl-threonine phosphorylation,free ubiquitin chain polymerization,cellular response to interferon-beta,proteasome-mediated ubiquitin-dependent protein catabolic process,positive regulation of type I interferon-mediated signaling pathway,protein K48-linked ubiquitination,positive regulation of tumor necrosis factor-mediated signaling pathway
#NAME?	P47757	P47757	0.0166582	0.0166582	0.80751	0.521786	12	P47757	Capzb	F-actin-capping protein subunit beta	CAPZB_MOUSE	7	1.16135	1.01161	#NAME?	#NAME?	postsynaptic density,asymmetric synapse,Requires Ontology,cytosol,brush border,membrane,Z disc,lamellipodium,cortical cytoskeleton,cytoskeletal calyx,neuronal cell body,dendritic spine,sperm connecting piece,F-actin capping protein complex,WASH complex	actin binding,protein binding	actin polymerization or depolymerization,cell projection organization,lamellipodium assembly,cell morphogenesis,cytoskeleton organization,regulation of lamellipodium assembly,regulation of cell morphogenesis,barbed-end actin filament capping,negative regulation of filopodium assembly
#NAME?	Q5SSL4	Q5SSL4	0.0165839	0.0165839	0.727377	0.494555	12	Q5SSL4	Abr	Active breakpoint cluster region-related protein	ABR_MOUSE	12	1.15614	1.01156	#NAME?	#NAME?	membrane,Requires Ontology,glutamatergic synapse,cytosol,plasma membrane,axon,dendritic spine	guanyl-nucleotide exchange factor activity,GTPase activator activity	brain development,actin cytoskeleton organization,negative regulation of cell migration,response to lipopolysaccharide,inner ear morphogenesis,negative regulation of neutrophil degranulation,negative regulation of inflammatory response,positive regulation of phagocytosis,neuromuscular process controlling balance,negative regulation of cellular extravasation,intracellular signal transduction,regulation of vascular permeability,modulation of synaptic transmission,negative regulation of blood vessel remodeling,activation of GTPase activity
#NAME?	P28474	P28474	0.0162263	0.0162263	0.852312	0.537042	12	P28474	Adh5	Alcohol dehydrogenase class-3	ADHX_MOUSE	5	1.13107	1.01131	#NAME?	#NAME?	cytosol,nucleus,cytoplasm,mitochondrion	alcohol dehydrogenase (NAD) activity,alcohol dehydrogenase activity, zinc-dependent,fatty acid binding,zinc ion binding,formaldehyde dehydrogenase activity,identical protein binding,S-(hydroxymethyl)glutathione dehydrogenase activity,Requires Ontology	retinoid metabolic process,respiratory system process,peptidyl-cysteine S-nitrosylation,response to lipopolysaccharide,positive regulation of blood pressure,formaldehyde catabolic process,response to nitrosative stress,ethanol catabolic process,ethanol oxidation,fatty acid omega-oxidation,response to redox state
#NAME?	Q8VHM5	Q8VHM5	0.0159489	0.0159489	0.589505	0.44369	12	Q8VHM5	Hnrnpr	Heterogeneous nuclear ribonucleoprotein R	Q8VHM5_MOUSE	8	1.11163	1.01112	#NAME?	#NAME?	nucleus,nucleoplasm,cytoplasm,dendrite,growth cone,axon terminus,catalytic step 2 spliceosome,ribonucleoprotein complex	RNA binding,mRNA binding,mRNA 3'-UTR binding	negative regulation of catalytic activity,positive regulation of mRNA catabolic process,mRNA destabilization
#NAME?	Q91ZJ5	Q91ZJ5	0.0154378	0.0154378	0.951455	0.57175	12	Q91ZJ5	Ugp2	UTP--glucose-1-phosphate uridylyltransferase	UGPA_MOUSE	4	1.07581	1.01076	#NAME?	#NAME?	cytoplasm	UTP:glucose-1-phosphate uridylyltransferase activity,glucose binding,pyrimidine ribonucleotide binding,identical protein binding,metal ion binding	glycogen metabolic process,glycogen biosynthetic process,UDP-glucose metabolic process,brain development,glucose 1-phosphate metabolic process
#NAME?	Q9D1L9	Q9D1L9	0.0148833	0.0148833	0.578403	0.43896	12	Q9D1L9	Lamtor5	Ragulator complex protein LAMTOR5	LTOR5_MOUSE	1	1.03697	1.01037	#NAME?	#NAME?	lysosome,lysosomal membrane,cytosol,late endosome membrane,Ragulator complex,macromolecular complex	guanyl-nucleotide exchange factor activity,binding, bridging	positive regulation of gene expression,Requires Ontology,positive regulation of NF-kappaB transcription factor activity,regulation of cell size,positive regulation of TOR signaling,positive regulation of interleukin-8 production,TORC1 signaling,positive regulation of I-kappaB kinase/NF-kappaB signaling,negative regulation of cysteine-type endopeptidase activity involved in apoptotic process,protein localization to lysosome,cellular response to amino acid stimulus,positive regulation of protein localization to nucleus,positive regulation of TORC1 signaling
#NAME?	Q3TDN2	Q3TDN2	0.0144168	0.0144168	0.578073	0.43896	12	Q3TDN2	Faf2	FAS-associated factor 2	FAF2_MOUSE	3	1.0043	1.01004	#NAME?	#NAME?	endoplasmic reticulum,lipid particle,VCP-NPL4-UFD1 AAA ATPase complex	protein binding,ubiquitin protein ligase binding,lipase binding,ubiquitin binding,lipase inhibitor activity	lipid particle organization,response to unfolded protein,ER-associated ubiquitin-dependent protein catabolic process,retrograde protein transport, ER to cytosol,negative regulation of catalytic activity,proteasome-mediated ubiquitin-dependent protein catabolic process
#NAME?	Q8VBV7	Q8VBV7	0.0126946	0.0126946	0.680488	0.477359	12	Q8VBV7	Cops8	COP9 signalosome complex subunit 8	CSN8_MOUSE	1	0.883807	1.00884	#NAME?	#NAME?	nucleus,nucleoplasm,cytoplasm,cytosol,COP9 signalosome,perinuclear region of cytoplasm	protein binding	protein deneddylation,protein phosphorylation,activation of NF-kappaB-inducing kinase activity,negative regulation of cell proliferation,COP9 signalosome assembly
#NAME?	Q91V61	Q91V61	0.0113869	0.0113869	0.81578	0.52536	12	Q91V61	Sfxn3	Sideroflexin-3	SFXN3_MOUSE	10	0.792402	1.00792	#NAME?	#NAME?	integral component of mitochondrial inner membrane,mitochondrion,mitochondrial membrane	transmembrane transporter activity,serine transmembrane transporter activity	one-carbon metabolic process,Requires Ontology,mitochondrial transmembrane transport
#NAME?	Q8K400	Q8K400	0.0108394	0.0108394	0.37314	0.354645	12	Q8K400	Stxbp5	Syntaxin-binding protein 5	STXB5_MOUSE	2	0.754157	1.00754	#NAME?	#NAME?	cytoplasm,plasma membrane,Requires Ontology,presynapse,cytosol,synaptic vesicle,secretory granule,neuromuscular junction,extrinsic component of presynaptic membrane,presynaptic cytosol,acetylcholine-gated channel complex,SNARE complex	GTPase activator activity,protein binding,syntaxin-1 binding,syntaxin binding,myosin II binding	exocytosis,regulation of exocytosis,axonogenesis,regulation of synaptic vesicle priming,protein transport,positive regulation of exocytosis,regulation of protein secretion,regulation of catalytic activity,synaptic vesicle cycle,regulation of synaptic vesicle exocytosis
#NAME?	Q3UM45	Q3UM45	0.0105057	0.0105057	0.914514	0.558138	12	Q3UM45	Ppp1r7	Protein phosphatase 1 regulatory subunit 7	PP1R7_MOUSE	10	0.730861	1.00731	#NAME?	#NAME?	nucleus,chromosome	protein binding	chromosome segregation,positive regulation of protein dephosphorylation
#NAME?	Q6ZWU9	Q6ZWU9	0.00996559	0.00996559	0.92557	0.562792	12	Q6ZWU9	Rps27	40S ribosomal protein S27	RS27_MOUSE	1	0.693153	1.00693	#NAME?	#NAME?	postsynaptic density,nucleus,cytosol,cytosolic ribosome,presynapse,glutamatergic synapse,GABA-ergic synapse,cytosolic small ribosomal subunit	RNA binding,structural constituent of ribosome,protein binding,metal ion binding	ribosomal small subunit assembly,rRNA processing,translation
#NAME?	P26443	P26443	0.00932014	0.00932014	0.830532	0.529915	12	P26443	Glud1	Glutamate dehydrogenase 1, mitochondrial	DHE3_MOUSE	23	0.648114	1.00648	#NAME?	#NAME?	mitochondrion,cytoplasm,mitochondrial inner membrane,mitochondrial matrix,endoplasmic reticulum	glutamate dehydrogenase (NAD+) activity,glutamate dehydrogenase [NAD(P)+] activity,glutamate dehydrogenase (NADP+) activity,protein binding,ATP binding,GTP binding,enzyme binding,ADP binding,NAD+ binding,leucine binding	positive regulation of insulin secretion,glutamate catabolic process,glutamine metabolic process,long-term memory,response to aluminum ion,cerebellum development,tricarboxylic acid metabolic process
#NAME?	Q8BMJ2	Q8BMJ2	0.00873696	0.00873696	0.913849	0.558059	12	Q8BMJ2	Lars1	Leucine--tRNA ligase, cytoplasmic	SYLC_MOUSE	3	0.607438	1.00607	#NAME?	#NAME?	cytoplasm,lysosome,endoplasmic reticulum,cytosol,endomembrane system,nuclear body,aminoacyl-tRNA synthetase multienzyme complex	aminoacyl-tRNA editing activity,glutamine-tRNA ligase activity,leucine-tRNA ligase activity,GTPase activator activity,ATP binding	glutaminyl-tRNA aminoacylation,leucyl-tRNA aminoacylation,regulation of cell size,positive regulation of TOR signaling,cellular response to amino acid starvation,positive regulation of GTPase activity,cellular response to amino acid stimulus,cellular response to leucine,Requires Ontology,positive regulation of TORC1 signaling,cellular response to leucine starvation
#NAME?	Q9CQX2	Q9CQX2	0.00858227	0.00858227	0.175122	0.262623	12	Q9CQX2	Cyb5b	Cytochrome b5 type B	CYB5B_MOUSE	3	0.59665	1.00597	#NAME?	#NAME?	mitochondrial outer membrane,membrane,intracellular membrane-bounded organelle,mitochondrion,mitochondrial inner membrane,integral component of membrane,nitric-oxide synthase complex	nitrite reductase (NO-forming) activity,enzyme activator activity,heme binding,metal ion binding	nitric oxide biosynthetic process,regulation of catalytic activity
#NAME?	P97351	P97351	0.00660663	0.00660663	0.892409	0.55091	12	P97351	Rps3a	40S ribosomal protein S3a	RS3A_MOUSE	10	0.458987	1.00459	#NAME?	#NAME?	cytosol,synapse,nucleus,nucleolus,cytoplasm,endoplasmic reticulum,cytosolic ribosome,cytosolic small ribosomal subunit,small ribosomal subunit,ribonucleoprotein complex	mRNA binding,structural constituent of ribosome,protein binding,translation initiation factor binding,mRNA 5'-UTR binding	cytoplasmic translation,translation,cell differentiation,negative regulation of apoptotic process,positive regulation of translation,positive regulation of fibroblast proliferation
#NAME?	P24527	P24527	0.00616614	0.00616614	0.916184	0.558595	12	P24527	Lta4h	Leukotriene A-4 hydrolase	LKHA4_MOUSE	10	0.428319	1.00428	#NAME?	#NAME?	nucleus,cytosol,nucleoplasm,cytoplasm	aminopeptidase activity,epoxide hydrolase activity,leukotriene-A4 hydrolase activity,protein binding,zinc ion binding,tripeptide aminopeptidase activity,metalloaminopeptidase activity	proteolysis,leukotriene metabolic process,response to zinc ion,leukotriene biosynthetic process,peptide catabolic process,response to peptide hormone,cellular protein metabolic process,Type I pneumocyte differentiation
#NAME?	Q60780	Q60780	0.00469908	0.00469908	0.320917	0.32841	12	Q60780	Gas7	Growth arrest-specific protein 7	GAS7_MOUSE	6	0.326247	1.00326	#NAME?	#NAME?	cytoplasm,actin filament,plasma membrane,ruffle	identical protein binding,actin filament binding	regulation of cell shape,actin filament polymerization,neuron differentiation,neuron projection morphogenesis,actin filament bundle assembly
#NAME?	Q8K310	Q8K310	0.00382068	0.00382068	0.717904	0.491636	12	Q8K310	Matr3	Matrin-3	MATR3_MOUSE	15	0.26518	1.00265	#NAME?	#NAME?	nucleus,cytoplasm,nuclear matrix	RNA binding,zinc ion binding,miRNA binding,identical protein binding	blastocyst formation,heart valve development,ventricular septum development,activation of innate immune response,posttranscriptional regulation of gene expression,innate immune response
#NAME?	P46414	P46414	0.00290303	0.00290303	0.44697	0.38864	12	P46414	Cdkn1b	Cyclin-dependent kinase inhibitor 1B	CDN1B_MOUSE	1	0.201425	1.00201	#NAME?	#NAME?	nucleus,cytoplasm,nucleoplasm,endosome,cytosol,intracellular membrane-bounded organelle,Cul4A-RING E3 ubiquitin ligase complex,macromolecular complex	protein kinase inhibitor activity,cyclin-dependent protein serine/threonine kinase inhibitor activity,protein binding,protein kinase binding,protein phosphatase binding,cyclin binding,Hsp70 protein binding,macromolecular complex binding,chaperone binding	placenta development,potassium ion transport,regulation of exit from mitosis,Notch signaling pathway,regulation of mitotic cell cycle,sensory perception of sound,positive regulation of cell proliferation,negative regulation of cell proliferation,positive regulation of microtubule polymerization,negative regulation of apoptotic process,negative regulation of cyclin-dependent protein serine/threonine kinase activity,inner ear development,negative regulation of epithelial cell proliferation,negative regulation of cellular component movement,negative regulation of epithelial cell proliferation involved in prostate gland development,cellular response to antibiotic,cellular response to lithium ion,cellular response to organic cyclic compound,regulation of lens fiber cell differentiation,regulation of cyclin-dependent protein serine/threonine kinase activity,G1/S transition of mitotic cell cycle,response to hypoxia,heart development,cell death,response to xenobiotic stimulus,response to glucose,positive regulation of cell death,negative regulation of cell growth,response to estradiol,negative regulation of kinase activity,negative regulation of phosphorylation,response to amino acid,response to peptide hormone,positive regulation of protein catabolic process,positive regulation of cyclin-dependent protein serine/threonine kinase activity,negative regulation of transcription, DNA-templated,negative regulation of mitotic cell cycle,response to cadmium ion,autophagic cell death,regulation of cell cycle,regulation of cell cycle G1/S phase transition,negative regulation of cell cycle G1/S phase transition,negative regulation of cyclin-dependent protein kinase activity,negative regulation of vascular smooth muscle cell proliferation,negative regulation of cardiac muscle tissue regeneration,regulation of G1/S transition of mitotic cell cycle
#NAME?	P40336	P40336	0.00279646	0.00279646	0.974797	0.577317	12	P40336	Vps26a	Vacuolar protein sorting-associated protein 26A	VP26A_MOUSE	3	0.194024	1.00194	#NAME?	#NAME?	endosome,lysosome,early endosome,cytosol,endosome membrane,vesicle,tubular endosome,retromer complex,retromer, cargo-selective complex	protein binding	retrograde transport, endosome to Golgi,intracellular protein transport,endocytic recycling
#NAME?	Q8VEH5	Q8VEH5	0.00276087	0.00276087	0.591956	0.443704	12	Q8VEH5	Epm2aip1	EPM2A-interacting protein 1	EPMIP_MOUSE	3	0.191552	1.00192	#NAME?	#NAME?	nucleus,cytoplasm,cytoplasmic side of endoplasmic reticulum membrane	protein binding,identical protein binding	response to insulin,positive regulation of glycogen biosynthetic process,positive regulation of glycogen (starch) synthase activity
#NAME?	P46460	P46460	0.00245631	0.00245631	0.722898	0.493294	12	P46460	Nsf	Vesicle-fusing ATPase	NSF_MOUSE	38	0.170403	1.0017	#NAME?	#NAME?	Golgi stack,Golgi apparatus,cytosol,plasma membrane,postsynaptic density,dendritic shaft,myelin sheath	SNARE binding,protein binding,ATP binding,protein C-terminus binding,ATPase activity,syntaxin-1 binding,protein kinase binding,syntaxin binding,PDZ domain binding,small GTPase binding,D1 dopamine receptor binding,ionotropic glutamate receptor binding,ATP-dependent protein binding,macromolecular complex binding,metal ion binding,Requires Ontology	potassium ion transport,positive regulation of receptor recycling,regulation of receptor internalization,intracellular protein transport,intra-Golgi vesicle-mediated transport,protein transport,vesicle-mediated transport,regulation of exocytosis,macromolecular complex disassembly,SNARE complex disassembly,Golgi to plasma membrane protein transport,positive regulation of protein catabolic process
#NAME?	Q6PGL7	Q6PGL7	0.00240242	0.00240242	0.791539	0.51669	12	Q6PGL7	Washc2	WASH complex subunit 2	WASC2_MOUSE	1	0.166662	1.00167	#NAME?	#NAME?	early endosome,nucleolus,endosome,cytosol,plasma membrane,early endosome membrane,intracellular membrane-bounded organelle,WASH complex	phosphatidylinositol-4,5-bisphosphate binding,phosphatidylinositol-3,4,5-trisphosphate binding,phosphatidylinositol-5-phosphate binding,phosphatidylinositol-3-phosphate binding,phosphatidylinositol-3,4-bisphosphate binding,phosphatidylinositol-4-phosphate binding,phosphatidylinositol-3,5-bisphosphate binding,phosphatidylinositol phosphate binding,retromer complex binding	protein transport,endosomal transport,regulation of Arp2/3 complex-mediated actin nucleation,protein localization to endosome,retrograde transport, endosome to Golgi
#NAME?	Q91ZW3	Q91ZW3	0.0020014	0.0020014	0.646701	0.462832	12	Q91ZW3	Smarca5	SWI/SNF-related matrix-associated actin-dependent regulator of chromatin subfamily A member 5	SMCA5_MOUSE	1	0.138823	1.00139	#NAME?	#NAME?	nuclear replication fork,nucleus,condensed chromosome,fibrillar center,nucleoplasm,pericentric heterochromatin,nucleolus,cytosol,CHRAC,ACF complex,RSF complex,intracellular membrane-bounded organelle,WICH complex,NoRC complex,Requires Ontology,chromatin silencing complex,NURF complex,ISWI-type complex	histone binding,DNA binding,helicase activity,protein binding,ATP binding,DNA-dependent ATPase activity,ATPase activity,nucleosome binding,Requires Ontology	chromatin assembly or disassembly,chromatin remodeling,positive regulation of transcription, DNA-templated,cellular response to leukemia inhibitory factor,chromatin silencing at rDNA,regulation of DNA replication,nucleosome assembly,DNA-templated transcription, initiation,regulation of transcription, DNA-templated,negative regulation of transcription from RNA polymerase I promoter,nucleosome positioning,positive regulation of histone methylation,positive regulation of histone deacetylation,chromatin assembly,heterochromatin assembly,positive regulation of histone acetylation,nucleosome mobilization,regulation of DNA methylation,positive regulation of DNA replication,positive regulation of transcription from RNA polymerase I promoter,positive regulation of transcription from RNA polymerase II promoter,positive regulation of transcription from RNA polymerase III promoter,negative regulation of mitotic chromosome condensation,histone H2A phosphorylation,regulation of response to DNA damage stimulus
#NAME?	Q9QZE7	Q9QZE7	0.00129359	0.00129359	0.901297	0.5537	12	Q9QZE7	Tsnax	Translin-associated protein X	TSNAX_MOUSE	2	0.089705	1.0009	#NAME?	#NAME?	nucleus,cytoplasm,nucleoplasm,Golgi apparatus,perinuclear region of cytoplasm,endoribonuclease complex	single-stranded DNA binding,sequence-specific DNA binding,RNA binding,endoribonuclease activity,protein binding,A2A adenosine receptor binding,macromolecular complex binding,metal ion binding	spermatogenesis,RNA interference,cell differentiation,production of siRNA involved in RNA interference,RNA phosphodiester bond hydrolysis, endonucleolytic
#NAME?	P97450	P97450	0.00105945	0.00105945	0.642584	0.461481	12	P97450	Atp5pf	ATP synthase-coupling factor 6, mitochondrial	ATP5J_MOUSE	5	0.0734626	1.00073	#NAME?	#NAME?	extracellular space,mitochondrion,mitochondrial inner membrane,cell surface,mitochondrial proton-transporting ATP synthase complex, coupling factor F(o),mitochondrial proton-transporting ATP synthase complex	ATPase activity,proton-transporting ATP synthase activity, rotational mechanism,macromolecular complex binding	ion transport,positive regulation of heart rate,negative regulation of prostaglandin secretion,mitochondrial ATP synthesis coupled proton transport,positive regulation of blood pressure,ATP metabolic process,negative regulation of arachidonic acid secretion
#NAME?	Q99M87	Q99M87	0.000690774	0.000690774	0.536761	0.424589	12	Q99M87	Dnaja3	DnaJ homolog subfamily A member 3, mitochondrial	DNJA3_MOUSE	1	0.0478923	1.00048	#NAME?	#NAME?	actin filament,mitochondrion,nucleus,cytoplasm,mitochondrial matrix,cytosol,extrinsic component of plasma membrane,neuromuscular junction,mitochondrial nucleoid,intracellular membrane-bounded organelle,postsynaptic membrane	interferon-gamma receptor binding,protein binding,ATP binding,protein kinase binding,Hsp70 protein binding,GTPase regulator activity,macromolecular complex binding,metal ion binding,NF-kappaB binding,unfolded protein binding,RNA polymerase II sequence-specific DNA binding transcription factor binding,Requires Ontology	mitochondrial DNA replication,apoptotic process,activation-induced cell death of T cells,mitochondrion organization,small GTPase mediated signal transduction,cell aging,negative regulation of NF-kappaB transcription factor activity,T cell differentiation in thymus,positive regulation of T cell proliferation,negative regulation of programmed cell death,negative regulation of transcription from RNA polymerase II promoter,protein folding,negative regulation of protein kinase activity,activation of cysteine-type endopeptidase activity involved in apoptotic process,neuromuscular junction development,negative regulation of cell proliferation,response to heat,positive regulation of protein ubiquitination,response to interferon-gamma,positive regulation of apoptotic process,negative regulation of apoptotic process,negative regulation of I-kappaB kinase/NF-kappaB signaling,negative regulation of cysteine-type endopeptidase activity involved in apoptotic process,protein stabilization,negative regulation of interferon-gamma-mediated signaling pathway
#NAME?	P20357	P20357	0.000259247	0.000259247	0.966352	0.575683	12	P20357	Map2	Microtubule-associated protein 2	MTAP2_MOUSE	69	0.0179713	1.00018	#NAME?	#NAME?	dendrite,neuron projection,cell body,cytoplasm,smooth endoplasmic reticulum,rough endoplasmic reticulum,microtubule,postsynaptic density,actin cytoskeleton,microtubule cytoskeleton,axon,ruffle membrane,dendrite cytoplasm,nuclear periphery,neuronal cell body,axon initial segment,dendritic shaft,axon hillock,dendritic growth cone,dendritic branch,apical dendrite,basilar dendrite,CA3 pyramidal cell dendrite,Requires Ontology,dendritic filopodium,proximal dendrite,proximal neuron projection,microtubule associated complex,macromolecular complex	dystroglycan binding,actin binding,protein binding,calmodulin binding,cytoskeletal regulatory protein binding,microtubule binding,protein kinase binding	microtubule bundle formation,axonogenesis,dendrite development,establishment of cell polarity,cellular response to organic substance,microtubule cytoskeleton organization,negative regulation of microtubule depolymerization,central nervous system neuron development,negative regulation of axon extension,negative regulation of microtubule polymerization,neuron projection development,regulation of protein localization,positive regulation of anterograde dense core granule transport,regulation of organelle transport along microtubule,positive regulation of anterograde synaptic vesicle transport,negative regulation of microtubule binding
#NAME?	O88441	O88441	5.00587e-05	5.00587e-05	0.596997	0.444607	12	O88441	Mtx2	Metaxin-2	MTX2_MOUSE	2	0.00346986	1.00003	#NAME?	#NAME?	cytoplasm,mitochondrial sorting and assembly machinery complex,nucleolus,mitochondrion	molecular_function	mitochondrial transport,mitochondrion organization,protein transport
#NAME?	Q8BGN9	Q8BGN9	-5.19755e-05	5.19755e-05	0.688547	0.481073	12	Q8BGN9	MGI:2444831	Uncharacterized protein C1orf115 homolog	CA115_MOUSE	1	-0.0036026	0.999964	#NAME?	#NAME?	integral component of membrane,Requires Ontology	molecular_function	biological_process
#NAME?	P26516	P26516	-0.000166802	0.000166802	0.696508	0.484335	12	P26516	Psmd7	26S proteasome non-ATPase regulatory subunit 7	PSMD7_MOUSE	4	-0.0115612	0.999884	#NAME?	#NAME?	nucleoplasm,proteasome complex,proteasome regulatory particle	protein homodimerization activity,isopeptidase activity,Requires Ontology	proteasome-mediated ubiquitin-dependent protein catabolic process
#NAME?	Q9R111	Q9R111	-0.000369504	0.000369504	0.718958	0.491966	12	Q9R111	Gda	Guanine deaminase	GUAD_MOUSE	20	-0.0256088	0.999744	#NAME?	#NAME?	cytosol	protein binding,zinc ion binding,guanine deaminase activity,deaminase activity	allantoin metabolic process,guanine catabolic process,deoxyguanosine catabolic process,positive regulation of microtubule polymerization,GMP catabolic process,dGMP catabolic process,guanine metabolic process
#NAME?	Q99104	Q99104	-0.00182814	0.00182814	0.944686	0.568615	12	Q99104	Myo5a	Unconventional myosin-Va	MYO5A_MOUSE	39	-0.126637	0.998734	#NAME?	#NAME?	lysosome,early endosome,late endosome,peroxisome,endoplasmic reticulum,actin filament,vesicle,recycling endosome,cytoplasm,smooth endoplasmic reticulum,actin cytoskeleton,postsynapse,glutamatergic synapse,ruffle,photoreceptor outer segment,Golgi apparatus,cytosol,intermediate filament,synaptic vesicle,membrane,secretory granule,axon,dendrite,filopodium tip,insulin-responsive compartment,melanosome,actomyosin,neuron projection,neuronal cell body,Requires Ontology,postsynaptic actin cytoskeleton,myosin complex,unconventional myosin complex,actomyosin, myosin complex part,ribonucleoprotein complex	microfilament motor activity,SNARE binding,motor activity,actin binding,calcium ion binding,protein binding,calmodulin binding,ATP binding,syntaxin-1 binding,protein kinase binding,small GTPase binding,identical protein binding,ATP-dependent protein binding,macromolecular complex binding,calcium-dependent protein binding,actin filament binding,disordered domain specific binding	melanin metabolic process,exocytosis,chemical synaptic transmission,visual perception,actin filament-based movement,vesicle transport along actin filament,insulin secretion,melanocyte differentiation,regulation of inositol 1,4,5-trisphosphate-sensitive calcium-release channel activity,locomotion involved in locomotory behavior,secretory granule localization,melanosome localization,melanosome transport,melanin biosynthetic process,odontogenesis,myelination,long-chain fatty acid biosynthetic process,pigmentation,developmental pigmentation,hair follicle maturation,synapse organization,endoplasmic reticulum localization,post-Golgi vesicle-mediated transport,actin filament organization,vesicle-mediated transport,macroautophagy,regulation of exocytosis,cellular response to insulin stimulus,negative regulation of dopamine secretion,dopamine metabolic process,negative regulation of synaptic transmission, glutamatergic,macromolecular complex assembly,protein localization to plasma membrane,Requires Ontology,regulation of postsynaptic cytosolic calcium ion concentration,axo-dendritic protein transport,positive regulation of cellular response to insulin stimulus,positive regulation of protein localization to plasma membrane,positive regulation of vascular associated smooth muscle cell migration,positive regulation of cytochrome-c oxidase activity
#NAME?	Q9CYR6	Q9CYR6	-0.00628909	0.00628909	0.514823	0.417598	12	Q9CYR6	Pgm3	Phosphoacetylglucosamine mutase	AGM1_MOUSE	1	-0.434978	0.99565	#NAME?	#NAME?		magnesium ion binding,phosphoacetylglucosamine mutase activity,phosphoglucomutase activity	UDP-N-acetylglucosamine biosynthetic process,spermatogenesis,glucose 1-phosphate metabolic process,hemopoiesis,carbohydrate metabolic process,protein N-linked glycosylation,protein O-linked glycosylation
#NAME?	P29341	P29341	-0.00674767	0.00674767	0.33835	0.337032	12	P29341	Pabpc1	Polyadenylate-binding protein 1	PABP1_MOUSE	7	-0.466621	0.995334	#NAME?	#NAME?	nucleus,cytosol,cytoplasmic stress granule,synapse,cytoplasm,lamellipodium,dendrite,cell leading edge,cytoplasmic ribonucleoprotein granule,Requires Ontology,catalytic step 2 spliceosome,messenger ribonucleoprotein complex,ribonucleoprotein complex	RNA binding,mRNA binding,mRNA 3'-UTR binding,protein binding,protein C-terminus binding,poly(A) binding,poly(U) RNA binding	nuclear-transcribed mRNA catabolic process, nonsense-mediated decay,mRNA processing,RNA splicing,gene silencing by RNA,positive regulation of viral genome replication,positive regulation of nuclear-transcribed mRNA poly(A) tail shortening,CRD-mediated mRNA stabilization,negative regulation of nuclear-transcribed mRNA catabolic process, deadenylation-dependent decay,positive regulation of nuclear-transcribed mRNA catabolic process, deadenylation-dependent decay,negative regulation of nuclear-transcribed mRNA catabolic process, nonsense-mediated decay,positive regulation of cytoplasmic translation
#NAME?	Q6Q477	Q6Q477	-0.00814494	0.00814494	0.99769	0.582809	12	Q6Q477	Atp2b4	Plasma membrane calcium-transporting ATPase 4	AT2B4_MOUSE	11	-0.562973	0.99437	#NAME?	#NAME?	integral component of plasma membrane,intracellular membrane-bounded organelle,plasma membrane,membrane,basolateral plasma membrane,Z disc,T-tubule,sperm flagellum,sarcolemma,neuron projection,sperm principal piece,glutamatergic synapse,integral component of presynaptic active zone membrane	calcium-transporting ATPase activity,protein binding,calmodulin binding,ATP binding,calcium ion transmembrane transporter activity,ATPase activity,cation-transporting ATPase activity,protein kinase binding,PDZ domain binding,protein phosphatase 2B binding,nitric-oxide synthase inhibitor activity,metal ion binding,calcium-dependent protein binding,nitric-oxide synthase binding	calcium ion transport,neural retina development,regulation of transcription from RNA polymerase II promoter,cellular calcium ion homeostasis,spermatogenesis,negative regulation of gene expression,negative regulation of nitric oxide mediated signal transduction,urinary bladder smooth muscle contraction,negative regulation of angiogenesis,hippocampus development,flagellated sperm motility,positive regulation of peptidyl-serine phosphorylation,negative regulation of blood vessel endothelial cell migration,negative regulation of nitric oxide biosynthetic process,negative regulation of nitric-oxide synthase activity,regulation of cytosolic calcium ion concentration,response to hydrostatic pressure,calcium ion transmembrane transport,negative regulation of calcineurin-NFAT signaling cascade,cellular response to epinephrine stimulus,negative regulation of the force of heart contraction,Requires Ontology,negative regulation of arginine catabolic process,calcium ion export,negative regulation of cellular response to vascular endothelial growth factor stimulus,regulation of cell cycle G1/S phase transition,positive regulation of protein localization to plasma membrane,negative regulation of cardiac muscle hypertrophy in response to stress,negative regulation of citrulline biosynthetic process,cellular response to acetylcholine,positive regulation of cAMP-dependent protein kinase activity
#NAME?	P07901	P07901	-0.00839147	0.00839147	0.878763	0.545237	12	P07901	Hsp90aa1	Heat shock protein HSP 90-alpha	HS90A_MOUSE	20	-0.579964	0.9942	#NAME?	#NAME?	nucleus,cytosol,plasma membrane,neuronal cell body,myelin sheath,perinuclear region of cytoplasm,cytoplasm,mitochondrion,cell surface,basolateral plasma membrane,apical plasma membrane,brush border membrane,melanosome,dendritic growth cone,axonal growth cone,Requires Ontology,sperm mitochondrial sheath,sperm plasma membrane,macromolecular complex	UTP binding,CTP binding,mRNA binding,protein binding,ATP binding,GTP binding,ATPase activity,sulfonylurea receptor binding,protein phosphatase binding,nitric-oxide synthase regulator activity,TPR domain binding,ubiquitin protein ligase binding,dATP binding,identical protein binding,protein homodimerization activity,histone deacetylase binding,protein binding involved in protein folding,ion channel binding,tau protein binding,GTPase binding,Rho GDP-dissociation inhibitor binding,unfolded protein binding,DNA polymerase binding,scaffold protein binding,disordered domain specific binding,protein tyrosine kinase binding	neuron migration,positive regulation of protein phosphorylation,activation of innate immune response,positive regulation of defense response to virus by host,skeletal muscle contraction,protein folding,nitric oxide biosynthetic process,response to unfolded protein,telomere maintenance via telomerase,response to heat,response to cold,response to xenobiotic stimulus,response to salt stress,positive regulation of lamellipodium assembly,cardiac muscle cell apoptotic process,central nervous system neuron axonogenesis,establishment of cell polarity,regulation of protein ubiquitination,positive regulation of protein polymerization,positive regulation of interferon-beta production,regulation of protein localization,positive regulation of peptidyl-serine phosphorylation,cellular response to heat,protein refolding,response to cocaine,positive regulation of protein import into nucleus,regulation of apoptotic process,response to estrogen,protein import into mitochondrial outer membrane,positive regulation of nitric oxide biosynthetic process,positive regulation of cytotoxic T cell differentiation,positive regulation of cell size,response to antibiotic,axon extension,protein stabilization,chaperone-mediated protein complex assembly,positive regulation of protein kinase B signaling,positive regulation of telomerase activity,positive regulation of cardiac muscle contraction,cellular response to virus,positive regulation of tau-protein kinase activity,positive regulation of cellular protein catabolic process,telomerase holoenzyme complex assembly
#NAME?	Q9R069	Q9R069	-0.00851813	0.00851813	0.621862	0.453525	12	Q9R069	Bcam	Basal cell adhesion molecule	BCAM_MOUSE	3	-0.588692	0.994113	#NAME?	#NAME?	plasma membrane,integral component of plasma membrane,cell surface	laminin receptor activity,protein C-terminus binding,laminin binding	cell adhesion,cell-matrix adhesion
#NAME?	O55143	O55143	-0.00905888	0.00905888	0.863876	0.540726	12	O55143	Atp2a2	Sarcoplasmic/endoplasmic reticulum calcium ATPase 2	AT2A2_MOUSE	31	-0.625947	0.993741	#NAME?	#NAME?	intercalated disc,integral component of membrane,endoplasmic reticulum,endoplasmic reticulum membrane,vesicle membrane,longitudinal sarcoplasmic reticulum,membrane,sarcoplasmic reticulum,extrinsic component of cytoplasmic side of plasma membrane,sarcoplasmic reticulum membrane,perinuclear region of cytoplasm,Requires Ontology,ribbon synapse,macromolecular complex,calcium ion-transporting ATPase complex	calcium-transporting ATPase activity,calcium ion binding,protein binding,ATP binding,protein C-terminus binding,ATPase activity, coupled to transmembrane movement of ions, phosphorylative mechanism,ATPase activity,enzyme binding,lutropin-choriogonadotropic hormone receptor binding,ion channel binding,S100 protein binding,calcium-transporting ATPase activity involved in regulation of cardiac muscle cell membrane potential	regulation of the force of heart contraction,cellular calcium ion homeostasis,regulation of muscle contraction,ER-nucleus signaling pathway,organelle organization,transition between fast and slow fiber,cardiac muscle hypertrophy in response to stress,positive regulation of endoplasmic reticulum calcium ion concentration,T-tubule organization,cellular response to oxidative stress,negative regulation of heart contraction,sarcoplasmic reticulum calcium ion transport,regulation of calcium ion-dependent exocytosis of neurotransmitter,autophagosome assembly,skeletal muscle contraction,calcium ion transport,regulation of cardiac muscle contraction by calcium ion signaling,autophagosome docking,endoplasmic reticulum calcium ion homeostasis,response to lipopolysaccharide,ion transmembrane transport,cellular response to heat,response to peptide hormone,relaxation of cardiac muscle,calcium ion transmembrane transport,regulation of cardiac muscle cell membrane potential,regulation of cardiac muscle cell action potential involved in regulation of contraction,Requires Ontology,negative regulation of receptor binding,calcium ion transport from cytosol to endoplasmic reticulum,calcium ion import into sarcoplasmic reticulum,mitochondrion-ER tethering
#NAME?	O54829	O54829	-0.00928139	0.00928139	0.69302	0.482785	12	O54829	Rgs7	Regulator of G-protein signaling 7	RGS7_MOUSE	7	-0.641272	0.993587	#NAME?	#NAME?	postsynaptic membrane,presynapse,glutamatergic synapse,nucleus,nuclear envelope,cytoplasm,cytosol,plasma membrane,dendrite terminus,membrane raft,macromolecular complex	G-protein alpha-subunit binding,GTPase activator activity,protein binding,G-protein beta-subunit binding	G-protein coupled receptor signaling pathway,regulation of G-protein coupled receptor protein signaling pathway,negative regulation of signal transduction,intracellular signal transduction,positive regulation of GTPase activity,regulation of postsynaptic membrane potential,positive regulation of potassium ion transmembrane transport
#NAME?	Q8C5P7	Q8C5P7	-0.0114346	0.0114346	0.805839	0.521647	12	Q8C5P7	Tdrp	Testis development-related protein	TDRP_MOUSE	1	-0.789454	0.992105	#NAME?	#NAME?	cellular_component,nucleus,cytosol,cytoplasm,intracellular membrane-bounded organelle	molecular_function	spermatogenesis,biological_process
#NAME?	Q8K3E5	Q8K3E5	-0.0127002	0.0127002	0.83882	0.532375	12	Q8K3E5	Ahi1	Jouberin	AHI1_MOUSE	8	-0.876445	0.991236	#NAME?	#NAME?	ciliary basal body,photoreceptor outer segment,cytoplasm,centrosome,centriole,cell-cell junction,adherens junction,cilium,Requires Ontology,MKS complex	protein binding,identical protein binding	vesicle targeting,positive regulation of gene expression,vesicle-mediated transport,protein localization to organelle,photoreceptor cell outer segment organization,retina development in camera-type eye,cilium morphogenesis,Requires Ontology,morphogenesis of a polarized epithelium,heart looping,positive regulation of receptor internalization,transmembrane receptor protein tyrosine kinase signaling pathway,central nervous system development,retina layer formation,positive regulation of neuron projection development,positive regulation of polarized epithelial cell differentiation,hindbrain development,cellular protein localization,cloaca development,pronephric nephron tubule morphogenesis,pronephric duct morphogenesis,eye photoreceptor cell development,negative regulation of apoptotic process,motile cilium assembly,positive regulation of growth,positive regulation of transcription from RNA polymerase II promoter,negative regulation of glucose import,retinal rod cell development,retinal cone cell development,regulation of protein secretion,regulation of behavior,specification of axis polarity,Kupffer's vesicle development,left/right axis specification,otic vesicle development
#NAME?	Q9CR62	Q9CR62	-0.0133029	0.0133029	0.571948	0.436936	12	Q9CR62	Slc25a11	Mitochondrial 2-oxoglutarate/malate carrier protein	M2OM_MOUSE	11	-0.917847	0.990822	#NAME?	#NAME?	mitochondrion,mitochondrial inner membrane,integral component of membrane	sulfate transmembrane transporter activity,thiosulfate transmembrane transporter activity,oxaloacetate transmembrane transporter activity,alpha-ketoglutarate transmembrane transporter activity,malate transmembrane transporter activity,succinate transmembrane transporter activity,antiporter activity	sulfate transport,thiosulfate transport,oxaloacetate transport,alpha-ketoglutarate transport,phosphate ion transmembrane transport,succinate transmembrane transport,malate transmembrane transport,oxaloacetate(2-) transmembrane transport,sulfate transmembrane transport
#NAME?	Q9Z1A1	Q9Z1A1	-0.0140571	0.0140571	0.781875	0.51366	12	Q9Z1A1	Tfg	PB1 domain-containing protein	Q9Z1A1_MOUSE	4	-0.969632	0.990304	#NAME?	#NAME?	endoplasmic reticulum exit site,cytosol,intracellular membrane-bounded organelle	identical protein binding	ER to Golgi vesicle-mediated transport,COPII vesicle coating
#NAME?	P07759	P07759	-0.0151783	0.0151783	0.970006	0.576568	12	P07759	Serpina3k	Serine protease inhibitor A3K	SPA3K_MOUSE	5	-1.04657	0.989534	#NAME?	#NAME?	extracellular space,Requires Ontology	serine-type endopeptidase inhibitor activity,protein binding	response to cytokine,response to peptide hormone,negative regulation of endopeptidase activity
#NAME?	Q8JZS0	Q8JZS0	-0.015294	0.015294	0.868235	0.542514	12	Q8JZS0	Lin7a	Protein lin-7 homolog A	LIN7A_MOUSE	3	-1.0545	0.989455	#NAME?	#NAME?	cell-cell junction,basolateral plasma membrane,synapse,bicellular tight junction,membrane,transport vesicle membrane,presynapse,postsynaptic density membrane,MPP7-DLG1-LIN7 complex	protein binding,PDZ domain binding,L27 domain binding	neurotransmitter secretion,synaptic vesicle transport,inner ear development,exocytosis,protein transport,maintenance of epithelial cell apical/basal polarity,protein localization to basolateral plasma membrane
#NAME?	Q3V3R1	Q3V3R1	-0.015373	0.015373	0.535394	0.424421	12	Q3V3R1	Mthfd1l	Monofunctional C1-tetrahydrofolate synthase, mitochondrial	C1TM_MOUSE	4	-1.05992	0.989401	#NAME?	#NAME?	mitochondrion,cytosol	formate-tetrahydrofolate ligase activity,methylenetetrahydrofolate dehydrogenase (NADP+) activity,ATP binding,protein homodimerization activity	10-formyltetrahydrofolate biosynthetic process,neural tube closure,folic acid-containing compound metabolic process,formate metabolic process,tetrahydrofolate interconversion,embryonic neurocranium morphogenesis,embryonic viscerocranium morphogenesis
#NAME?	Q8BJY1	Q8BJY1	-0.0164357	0.0164357	0.929345	0.56333	12	Q8BJY1	Psmd5	26S proteasome non-ATPase regulatory subunit 5	PSMD5_MOUSE	3	-1.13277	0.988672	#NAME?	#NAME?	proteasome regulatory particle, base subcomplex,proteasome accessory complex		proteasome regulatory particle assembly
#NAME?	Q8VH51	Q8VH51	-0.0168616	0.0168616	0.110027	0.235204	12	Q8VH51	Rbm39	RNA-binding protein 39	RBM39_MOUSE	3	-1.16196	0.98838	#NAME?	#NAME?	nucleoplasm,microtubule cytoskeleton,nuclear speck,centriolar satellite,macromolecular complex	RNA binding,protein binding,RS domain binding	mRNA processing,RNA splicing,regulation of mRNA splicing, via spliceosome
#NAME?	Q9Z0R4	Q9Z0R4	-0.0201601	0.0201601	0.902165	0.554012	12	Q9Z0R4	Itsn1	Intersectin-1	ITSN1_MOUSE	9	-1.38768	0.986123	#NAME?	#NAME?	clathrin-coated pit,calyx of Held,presynaptic endocytic zone,nuclear envelope,cytoplasm,cytosol,plasma membrane,lamellipodium,endocytic vesicle,neuronal cell body,dendritic spine,synapse,recycling endosome,apical dendrite,intracellular vesicle,postsynaptic actin cytoskeleton,glutamatergic synapse	guanyl-nucleotide exchange factor activity,calcium ion binding,protein binding,kinase activator activity,binding, bridging,proline-rich region binding	small GTPase mediated signal transduction,negative regulation of neuron apoptotic process,positive regulation of protein kinase B signaling,exocytosis,endocytosis,protein transport,endosomal transport,positive regulation of kinase activity,cellular protein localization,synaptic vesicle endocytosis,positive regulation of growth hormone secretion,positive regulation of dendritic spine development,Requires Ontology,regulation of modification of postsynaptic actin cytoskeleton,positive regulation of caveolin-mediated endocytosis
#NAME?	P26638	P26638	-0.0204172	0.0204172	0.761894	0.506608	12	P26638	Sars1	Serine--tRNA ligase, cytoplasmic	SYSC_MOUSE	8	-1.40525	0.985948	#NAME?	#NAME?	cytosol,nucleus,cytoplasm,mitochondrion	tRNA binding,RNA polymerase II core promoter proximal region sequence-specific DNA binding,serine-tRNA ligase activity,ATP binding,enzyme binding,protein homodimerization activity	negative regulation of transcription from RNA polymerase II promoter,seryl-tRNA aminoacylation,negative regulation of angiogenesis,selenocysteinyl-tRNA(Sec) biosynthetic process,negative regulation of vascular endothelial growth factor production
#NAME?	Q0KL02	Q0KL02	-0.0213313	0.0213313	0.711205	0.489232	12	Q0KL02	Trio	Triple functional domain protein	TRIO_MOUSE	5	-1.46769	0.985323	#NAME?	#NAME?	cytoplasm,extrinsic component of membrane,early endosome,cell projection	protein serine/threonine kinase activity,protein serine/threonine/tyrosine kinase activity,guanyl-nucleotide exchange factor activity,ATP binding,enzyme binding,Requires Ontology	protein phosphorylation,axon guidance,central nervous system development,negative regulation of fat cell differentiation,neuron projection morphogenesis,regulation of catalytic activity
#NAME?	Q80TV8	Q80TV8	-0.0221943	0.0221943	0.478214	0.402182	12	Q80TV8	Clasp1	CLIP-associating protein 1	CLAP1_MOUSE	2	-1.52662	0.984734	#NAME?	#NAME?	focal adhesion,kinetochore,microtubule organizing center,spindle microtubule,cytoplasmic microtubule,basal cortex,mitotic spindle,Golgi apparatus,centrosome,kinetochore microtubule,cell cortex,microtubule cytoskeleton,cortical microtubule cytoskeleton,centrosomal corona	dystroglycan binding,protein binding,microtubule binding,kinetochore binding,microtubule plus-end binding	negative regulation of microtubule depolymerization,establishment of spindle orientation,cell division,microtubule cytoskeleton organization,microtubule bundle formation,vesicle targeting,microtubule nucleation,Golgi organization,mitotic spindle organization,exit from mitosis,regulation of gastrulation,positive regulation of epithelial cell migration,regulation of epithelial to mesenchymal transition,astral microtubule organization,microtubule organizing center organization,negative regulation of microtubule polymerization or depolymerization,microtubule anchoring,establishment of mitotic spindle localization,positive regulation of exocytosis,negative regulation of stress fiber assembly,regulation of focal adhesion assembly,regulation of microtubule cytoskeleton organization,positive regulation of extracellular matrix disassembly,mitotic spindle assembly,negative regulation of wound healing, spreading of epidermal cells,positive regulation of basement membrane assembly involved in embryonic body morphogenesis
#NAME?	Q60932	Q60932	-0.0228622	0.0228622	0.859703	0.540043	12	Q60932	Vdac1	Voltage-dependent anion-selective channel protein 1	VDAC1_MOUSE	17	-1.57219	0.984278	#NAME?	#NAME?	mitochondrial outer membrane,mitochondrion,mitochondrial inner membrane,plasma membrane,synaptic vesicle,membrane,mitochondrial membrane,mitochondrial nucleoid,myelin sheath,membrane raft,mitochondrial permeability transition pore complex,macromolecular complex	nucleotide binding,anion channel activity,protein binding,voltage-gated anion channel activity,porin activity,cholesterol binding,protein kinase binding,phosphatidylcholine binding,ion channel binding,macromolecular complex binding,ceramide binding	behavioral fear response,chemical synaptic transmission,neuron-neuron synaptic transmission,learning,anion transport,mitochondrial calcium ion transport,apoptotic process,inorganic anion transport,negative regulation of apoptotic process,anion transmembrane transport,Requires Ontology,positive regulation of macromitophagy,regulation of mitophagy,negative regulation of reactive oxygen species metabolic process
#NAME?	Q8CAA7	Q8CAA7	-0.0230979	0.0230979	0.620167	0.453525	12	Q8CAA7	Pgm2l1	Glucose 1,6-bisphosphate synthase	PGM2L_MOUSE	9	-1.58828	0.984117	#NAME?	#NAME?		intramolecular transferase activity, phosphotransferases,metal ion binding,glucose-1,6-bisphosphate synthase activity	glucose metabolic process,phosphorylation
#NAME?	Q9DBJ1	Q9DBJ1	-0.0237769	0.0237769	0.751775	0.503451	12	Q9DBJ1	Pgam1	Phosphoglycerate mutase 1	PGAM1_MOUSE	14	-1.63458	0.983654	#NAME?	#NAME?	nucleus,cytoplasm,cytosol,myelin sheath,sperm principal piece	bisphosphoglycerate mutase activity,phosphoglycerate mutase activity,hydrolase activity,protein kinase binding,2,3-bisphosphoglycerate-dependent phosphoglycerate mutase activity	glycolytic process
#NAME?	Q99PT1	Q99PT1	-0.0244747	0.0244747	0.596308	0.444478	12	Q99PT1	Arhgdia	Rho GDP-dissociation inhibitor 1	GDIR1_MOUSE	10	-1.68215	0.983178	#NAME?	#NAME?	cytosol,membrane,immunological synapse,extracellular space,nucleus,synapse	Rho GDP-dissociation inhibitor activity,GTPase activator activity,fatty acid binding,protein binding,protein kinase binding,small GTPase binding,Hsp90 protein binding	Rho protein signal transduction,regulation of protein localization,regulation of cell shape,negative regulation of cell migration,regulation of Rho protein signal transduction,regulation of catalytic activity,cellular response to mechanical stimulus,semaphorin-plexin signaling pathway,regulation of actin cytoskeleton reorganization
#NAME?	Q9D3S3	Q9D3S3	-0.0269865	0.0269865	0.682323	0.477938	12	Q9D3S3	Snx29	Sorting nexin-29	SNX29_MOUSE	1	-1.85318	0.981468	#NAME?	#NAME?		molecular_function,phosphatidylinositol binding	biological_process
#NAME?	Q80TR1	Q80TR1	-0.0279488	0.0279488	0.545657	0.427584	12	Q80TR1	Adgrl1	Adhesion G protein-coupled receptor L1	AGRL1_MOUSE	5	-1.91862	0.980814	#NAME?	#NAME?	integral component of plasma membrane,postsynaptic density,axon,presynaptic membrane,plasma membrane,growth cone,neuron projection,synapse,glutamatergic synapse,integral component of presynaptic membrane	G-protein coupled receptor activity,toxic substance binding,latrotoxin receptor activity,carbohydrate binding,cell adhesion molecule binding	positive regulation of synapse assembly,heterophilic cell-cell adhesion via plasma membrane cell adhesion molecules,cell surface receptor signaling pathway,adenylate cyclase-activating G-protein coupled receptor signaling pathway,calcium-mediated signaling using intracellular calcium source,positive regulation of synapse maturation
#NAME?	Q7TQI3	Q7TQI3	-0.0312129	0.0312129	0.998996	0.58335	12	Q7TQI3	Otub1	Ubiquitin thioesterase OTUB1	OTUB1_MOUSE	8	-2.14028	0.978597	#NAME?	#NAME?	nucleus,cytoplasm	thiol-dependent ubiquitin-specific protease activity,NEDD8-specific protease activity,ubiquitin protein ligase binding,ubiquitin binding,ubiquitinyl hydrolase activity	protein deubiquitination,adaptive immune response,DNA repair,cellular response to DNA damage stimulus,protein K48-linked deubiquitination,negative regulation of histone H2A K63-linked ubiquitination,negative regulation of double-strand break repair
#NAME?	Q9WUK2	Q9WUK2	-0.032683	0.032683	0.767953	0.508982	12	Q9WUK2	Eif4h	Eukaryotic translation initiation factor 4H	IF4H_MOUSE	7	-2.23995	0.977601	#NAME?	#NAME?	perinuclear region of cytoplasm	translation initiation factor activity,RNA strand annealing activity,RNA strand-exchange activity,ribosomal small subunit binding	sexual reproduction,developmental growth,formation of translation preinitiation complex,eukaryotic translation initiation factor 4F complex assembly
#NAME?	P63087	P63087	-0.0336473	0.0336473	0.785706	0.514854	12	P63087	Ppp1cc	Serine/threonine-protein phosphatase PP1-gamma catalytic subunit	PP1G_MOUSE	1	-2.30527	0.976947	#NAME?	#NAME?	chromosome, telomeric region,nucleus,cytoplasm,kinetochore,nucleolus,mitochondrion,mitochondrial outer membrane,cytoskeleton,nuclear speck,midbody,cleavage furrow,dendritic spine,presynapse,postsynapse,glutamatergic synapse,protein phosphatase type 1 complex,macromolecular complex,PTW/PP1 phosphatase complex	protein serine/threonine phosphatase activity,protein binding,lamin binding,protein C-terminus binding,protein phosphatase 1 binding,phosphatase activity,myosin phosphatase activity,protein kinase binding,protein phosphatase binding,protein domain specific binding,macromolecular complex binding,metal ion binding,protein N-terminus binding	protein dephosphorylation,neuron differentiation,regulation of nucleocytoplasmic transport,glycogen metabolic process,cell cycle,circadian regulation of gene expression,regulation of circadian rhythm,entrainment of circadian clock by photoperiod,cell division,positive regulation of glial cell proliferation
#NAME?	Q02053	Q02053	-0.0339079	0.0339079	0.976621	0.577317	12	Q02053	Uba1	Ubiquitin-like modifier-activating enzyme 1	UBA1_MOUSE	30	-2.32291	0.976771	#NAME?	#NAME?	heterochromatin,lysosomal membrane,endosome membrane,desmosome,rough endoplasmic reticulum membrane,nucleus,cytoplasm,nucleoplasm,mitochondrion	ubiquitin activating enzyme activity,protein binding,ATP binding	ubiquitin-dependent protein catabolic process,cellular response to DNA damage stimulus,protein ubiquitination,protein modification by small protein conjugation
#NAME?	Q91VA7	Q91VA7	-0.034525	0.034525	0.984466	0.579875	12	Q91VA7	Idh3b	Isocitrate dehydrogenase [NAD] subunit, mitochondrial	Q91VA7_MOUSE	12	-2.36468	0.976353	#NAME?	#NAME?	mitochondrion,mitochondrial isocitrate dehydrogenase complex (NAD+)	magnesium ion binding,isocitrate dehydrogenase (NAD+) activity,NAD binding	tricarboxylic acid cycle,isocitrate metabolic process,2-oxoglutarate metabolic process,NADH metabolic process
#NAME?	P56376	P56376	-0.0348877	0.0348877	0.622004	0.453525	12	P56376	Acyp1	Acylphosphatase-1	ACYP1_MOUSE	2	-2.38922	0.976108	#NAME?	#NAME?		acylphosphatase activity	biological_process
#NAME?	Q8VHJ5	Q8VHJ5	-0.0352718	0.0352718	0.679041	0.476945	12	Q8VHJ5	Mark1	Serine/threonine-protein kinase MARK1	MARK1_MOUSE	3	-2.41521	0.975848	#NAME?	#NAME?	cytoplasm,cytoskeleton,plasma membrane,dendrite	magnesium ion binding,phosphatidylserine binding,protein kinase activity,protein serine/threonine kinase activity,protein serine/threonine/tyrosine kinase activity,ATP binding,phosphatidylinositol-4,5-bisphosphate binding,tau-protein kinase activity,phosphatidic acid binding,Requires Ontology	positive regulation of gene expression,negative regulation of gene expression,microtubule cytoskeleton organization,neuron migration,protein phosphorylation,cytoskeleton organization,negative regulation of epithelial to mesenchymal transition,regulation of neuron projection development,Wnt signaling pathway,intracellular signal transduction,regulation of dendrite development,establishment of mitochondrion localization
#NAME?	Q8R570	Q8R570	-0.0361445	0.0361445	0.926822	0.562905	12	Q8R570	Snap47	Synaptosomal-associated protein 47	SNP47_MOUSE	14	-2.47422	0.975258	#NAME?	#NAME?	BLOC-1 complex,plasma membrane,glutamatergic synapse,postsynaptic density,membrane,dendrite,synaptic vesicle membrane,asymmetric synapse,neuronal cell body,perinuclear region of cytoplasm,Requires Ontology,SNARE complex	SNAP receptor activity,syntaxin binding	long-term synaptic potentiation,exocytosis,vesicle fusion,synaptic vesicle priming,synaptic vesicle fusion to presynaptic active zone membrane,exocytic insertion of neurotransmitter receptor to postsynaptic membrane,vesicle-mediated transport in synapse
#NAME?	Q07076	Q07076	-0.0373852	0.0373852	0.876127	0.545003	12	Q07076	Anxa7	Annexin A7	ANXA7_MOUSE	7	-2.55806	0.974419	#NAME?	#NAME?	chromaffin granule membrane,nucleus,cytoplasm,nuclear envelope,endoplasmic reticulum membrane,cytosol,plasma membrane,vesicle,Requires Ontology	integrin binding,calcium ion binding,protein binding,calcium-dependent phospholipid binding,calcium-dependent protein binding	cellular calcium ion homeostasis,hemostasis,cell proliferation,regulation of cell shape,response to salt stress,cellular water homeostasis,autophagy,negative regulation of gene expression,response to organic cyclic compound,response to calcium ion,membrane fusion
#NAME?	Q91V92	Q91V92	-0.0391286	0.0391286	0.984728	0.579875	12	Q91V92	Acly	ATP-citrate synthase	ACLY_MOUSE	19	-2.67574	0.973243	#NAME?	#NAME?	cytosol,nucleoplasm,mitochondrion,plasma membrane	ATP citrate synthase activity,protein binding,ATP binding,metal ion binding	acetyl-CoA metabolic process,acetyl-CoA biosynthetic process,citrate metabolic process,oxaloacetate metabolic process,fatty acid biosynthetic process,lipid biosynthetic process
#NAME?	Q61699	Q61699	-0.0407309	0.0407309	0.892804	0.55091	12	Q61699	Hsph1	Heat shock protein 105 kDa	HS105_MOUSE	19	-2.78377	0.972162	#NAME?	#NAME?	microtubule,nucleus,cytosol,extracellular region,nucleoplasm,cytoplasm,macromolecular complex	adenyl-nucleotide exchange factor activity,protein binding,ATP binding,ATPase activity,alpha-tubulin binding	chaperone mediated protein folding requiring cofactor,protein folding,response to unfolded protein,negative regulation of neuron apoptotic process,positive regulation of MHC class I biosynthetic process,positive regulation of NK T cell activation,regulation of microtubule cytoskeleton organization
#NAME?	P21278	P21278	-0.0415153	0.0415153	0.709488	0.489148	12	P21278	Gna11	Guanine nucleotide-binding protein subunit alpha-11	GNA11_MOUSE	7	-2.83662	0.971634	#NAME?	#NAME?	cytoplasm,cytosol,plasma membrane,heterotrimeric G-protein complex	G-protein coupled receptor binding,GTPase activity,GTP binding,G-protein beta/gamma-subunit complex binding,macromolecular complex binding,metal ion binding,alkylglycerophosphoethanolamine phosphodiesterase activity	glutamate receptor signaling pathway,skeletal system development,action potential,G-protein coupled receptor signaling pathway,heart development,regulation of melanocyte differentiation,developmental pigmentation,phospholipase C-activating dopamine receptor signaling pathway,cellular response to pH,adenylate cyclase-modulating G-protein coupled receptor signaling pathway,regulation of blood pressure,multicellular organism aging,endothelin receptor signaling pathway,cranial skeletal system development
#NAME?	Q9Z2X1	Q9Z2X1	-0.0417287	0.0417287	0.786414	0.515098	12	Q9Z2X1	Hnrnpf	Heterogeneous nuclear ribonucleoprotein F	HNRPF_MOUSE	4	-2.85098	0.97149	#NAME?	#NAME?	nucleoplasm,nucleus,cytosol,catalytic step 2 spliceosome,ribonucleoprotein complex	RNA binding,single-stranded RNA binding,TBP-class protein binding	mRNA processing,RNA splicing,regulation of RNA splicing
#NAME?	P62838	P62838	-0.0423753	0.0423753	0.848059	0.536351	12	P62838	Ube2d2	Ubiquitin-conjugating enzyme E2 D2	UB2D2_MOUSE	2	-2.89452	0.971055	#NAME?	#NAME?	nucleus,ubiquitin ligase complex,macromolecular complex	ubiquitin-protein transferase activity,protein binding,ATP binding,ubiquitin protein ligase activity,ubiquitin conjugating enzyme activity	protein polyubiquitination
#NAME?	Q8R001	Q8R001	-0.0427267	0.0427267	0.741991	0.499533	12	Q8R001	Mapre2	Microtubule-associated protein RP/EB family member 2	MARE2_MOUSE	6	-2.91816	0.970818	#NAME?	#NAME?	microtubule organizing center,cytoplasmic microtubule,microtubule plus-end,spindle midzone,focal adhesion,microtubule cytoskeleton	protein binding,microtubule binding,protein kinase binding,identical protein binding,microtubule plus-end binding	regulation of microtubule polymerization or depolymerization,positive regulation of ARF protein signal transduction,positive regulation of GTPase activity,spindle assembly,cell division,positive regulation of keratinocyte migration,Requires Ontology,protein localization to microtubule plus-end
#NAME?	P19157	P19157	-0.0434181	0.0434181	0.98416	0.579875	12	P19157	Gstp1	Glutathione S-transferase P 1	GSTP1_MOUSE	6	-2.96468	0.970353	#NAME?	#NAME?	cytosol,nucleus,cytoplasm,mitochondrion,plasma membrane,macromolecular complex,TRAF2-GSTP1 complex	glutathione transferase activity,glutathione peroxidase activity,fatty acid binding,JUN kinase binding,toxic substance binding,kinase regulator activity,protein kinase binding,S-nitrosoglutathione binding,dinitrosyl-iron complex binding,organic cyclic compound binding	glutathione metabolic process,response to reactive oxygen species,negative regulation of acute inflammatory response,negative regulation of protein kinase activity,prostaglandin metabolic process,xenobiotic metabolic process,response to toxic substance,negative regulation of biosynthetic process,oligodendrocyte development,animal organ regeneration,response to nutrient levels,response to estradiol,negative regulation of interleukin-1 beta production,negative regulation of tumor necrosis factor production,cellular response to insulin stimulus,regulation of stress-activated MAPK cascade,negative regulation of stress-activated MAPK cascade,positive regulation of superoxide anion generation,response to L-ascorbic acid,common myeloid progenitor cell proliferation,negative regulation of apoptotic process,negative regulation of I-kappaB kinase/NF-kappaB signaling,response to amino acid,negative regulation of MAP kinase activity,negative regulation of JUN kinase activity,linoleic acid metabolic process,response to ethanol,negative regulation of fibroblast proliferation,hepoxilin biosynthetic process,negative regulation of nitric-oxide synthase biosynthetic process,regulation of ERK1 and ERK2 cascade,negative regulation of ERK1 and ERK2 cascade,negative regulation of leukocyte proliferation,cellular response to lipopolysaccharide,cellular response to epidermal growth factor stimulus,cellular response to glucocorticoid stimulus,cellular response to cell-matrix adhesion,negative regulation of monocyte chemotactic protein-1 production,negative regulation of smooth muscle cell chemotaxis,cellular oxidant detoxification,glutathione derivative biosynthetic process,negative regulation of vascular smooth muscle cell proliferation,negative regulation of neutrophil aggregation,negative regulation of peroxidase activity,negative regulation of extrinsic apoptotic signaling pathway
#NAME?	Q60668	Q60668	-0.0435676	0.0435676	0.741642	0.499533	12	Q60668	Hnrnpd	Heterogeneous nuclear ribonucleoprotein D0	HNRPD_MOUSE	4	-2.97474	0.970253	#NAME?	#NAME?	nucleoplasm,synapse,nucleus,cytosol,Requires Ontology,ribonucleoprotein complex	AT DNA binding,chromatin binding,RNA binding,mRNA binding,protein binding,mRNA 3'-UTR AU-rich region binding,telomeric DNA binding,histone deacetylase binding	regulation of mRNA stability,liver development,regulation of gene expression,positive regulation of gene expression,negative regulation of gene expression,cerebellum development,regulation of telomere maintenance,regulation of circadian rhythm,positive regulation of translation,mRNA stabilization,response to calcium ion,response to electrical stimulus,3'-UTR-mediated mRNA destabilization,CRD-mediated mRNA stabilization,cellular response to amino acid stimulus,cellular response to estradiol stimulus,cellular response to nitric oxide,circadian regulation of translation,negative regulation of nuclear-transcribed mRNA catabolic process, deadenylation-dependent decay,response to rapamycin,positive regulation of telomere capping,response to sodium phosphate,cellular response to putrescine,Requires Ontology,hepatocyte dedifferentiation,positive regulation of cytoplasmic translation
#NAME?	P28663	P28663	-0.0440808	0.0440808	0.951923	0.57175	12	P28663	Napb	Beta-soluble NSF attachment protein	SNAB_MOUSE	12	-3.00924	0.969908	#NAME?	#NAME?	glutamatergic synapse,myelin sheath,presynapse,postsynapse,SNARE complex,synaptobrevin 2-SNAP-25-syntaxin-1a complex	SNARE binding,soluble NSF attachment protein activity,protein binding,syntaxin binding	regulation of synaptic vesicle priming,synaptic transmission, glutamatergic,SNARE complex disassembly,regulation of receptor internalization,intracellular protein transport,macromolecular complex disassembly,regulation of ATPase activity,synaptic vesicle endocytosis
#NAME?	Q9WVJ2	Q9WVJ2	-0.0441689	0.0441689	0.863708	0.540726	12	Q9WVJ2	Psmd13	26S proteasome non-ATPase regulatory subunit 13	PSD13_MOUSE	4	-3.01517	0.969848	#NAME?	#NAME?	nucleus,cytosol,proteasome complex,proteasome regulatory particle,proteasome regulatory particle, lid subcomplex,proteasome accessory complex	endopeptidase activity,structural molecule activity	meiosis I,ubiquitin-dependent protein catabolic process
#NAME?	Q9DB77	Q9DB77	-0.0455707	0.0455707	0.732634	0.496186	12	Q9DB77	Uqcrc2	Cytochrome b-c1 complex subunit 2, mitochondrial	QCR2_MOUSE	18	-3.10936	0.968906	#NAME?	#NAME?	mitochondrion,nucleoplasm,mitochondrial inner membrane,mitochondrial respiratory chain complex III,myelin sheath,mitochondrial respiratory chain complex IV	metalloendopeptidase activity,protein binding,macromolecular complex binding,metal ion binding	mitochondrial electron transport, ubiquinol to cytochrome c,proteolysis,response to xenobiotic stimulus,cellular respiration
#NAME?	Q8C167	Q8C167	-0.0458264	0.0458264	0.881454	0.546103	12	Q8C167	Prepl	Prolyl endopeptidase-like	PPCEL_MOUSE	7	-3.12653	0.968735	#NAME?	#NAME?	trans-Golgi network,Golgi apparatus,cytoskeleton,nucleus,cytosol	serine-type endopeptidase activity,protein binding,peptidase activity	proteolysis,retrograde transport, endosome to Golgi,Golgi to plasma membrane protein transport,regulation of synaptic vesicle exocytosis
#NAME?	P70429	P70429	-0.0470109	0.0470109	0.735396	0.497617	12	P70429	Evl	Ena/VASP-like protein	EVL_MOUSE	3	-3.20603	0.96794	#NAME?	#NAME?	cytoplasm,cytoskeleton,focal adhesion,lamellipodium,phagocytic vesicle	actin binding,protein binding,profilin binding,SH3 domain binding	cellular response to interferon-gamma,axon guidance,actin polymerization or depolymerization,negative regulation of epithelial cell migration,actin filament-based movement,platelet activation,positive regulation of actin filament polymerization,actin nucleation,barbed-end actin filament capping,protein homotetramerization,positive regulation of stress fiber assembly,negative regulation of ruffle assembly
#NAME?	Q9DB73	Q9DB73	-0.0471503	0.0471503	0.379804	0.35856	12	Q9DB73	Cyb5r1	NADH-cytochrome b5 reductase 1	NB5R1_MOUSE	3	-3.21538	0.967846	#NAME?	#NAME?	mitochondrion,integral component of membrane	cytochrome-b5 reductase activity, acting on NAD(P)H,FAD binding	sterol biosynthetic process
#NAME?	O35609	O35609	-0.04796	0.04796	0.64188	0.461192	12	O35609	Scamp3	Secretory carrier-associated membrane protein 3	SCAM3_MOUSE	3	-3.26969	0.967303	#NAME?	#NAME?	trans-Golgi network membrane,recycling endosome membrane,Golgi membrane,integral component of membrane,intracellular membrane-bounded organelle	ubiquitin protein ligase binding	intracellular protein transport,response to organic substance,response to retinoic acid,protein transport
#NAME?	Q791V5	Q791V5	-0.0481544	0.0481544	0.819711	0.526662	12	Q791V5	Mtch2	Mitochondrial carrier homolog 2	MTCH2_MOUSE	5	-3.28272	0.967173	#NAME?	#NAME?	mitochondrion,membrane,mitochondrial outer membrane,mitochondrial inner membrane,integral component of membrane	protein binding	lactate metabolic process,negative regulation of mitochondrial membrane potential,hematopoietic stem cell migration,mitochondrial ATP synthesis coupled electron transport,positive regulation of cysteine-type endopeptidase activity involved in apoptotic process,negative regulation of glycolytic process,hematopoietic stem cell homeostasis,protein localization to mitochondrion,cellular response to radiation,establishment of protein localization to mitochondrial membrane involved in mitochondrial fission,hepatocyte apoptotic process,regulation of mitochondrial membrane permeability involved in apoptotic process,positive regulation of intrinsic apoptotic signaling pathway in response to DNA damage,regulation of mitochondrial fusion,positive regulation of apoptotic process,lipid homeostasis,positive regulation of stem cell differentiation
#NAME?	P97470	P97470	-0.0484071	0.0484071	0.712053	0.489579	12	P97470	Ppp4c	Serine/threonine-protein phosphatase 4 catalytic subunit	PP4C_MOUSE	1	-3.29966	0.967003	#NAME?	#NAME?	nucleus,cytoplasm,chromatin,nucleoplasm,microtubule organizing center,cytosol,plasma membrane,protein phosphatase 4 complex	NF-kappaB-inducing kinase activity,protein serine/threonine phosphatase activity,protein binding,lamin binding,phosphatase activity,myosin phosphatase activity,macromolecular complex binding,metal ion binding	double-strand break repair via homologous recombination,regulation of double-strand break repair via homologous recombination,dephosphorylation,histone dephosphorylation,negative regulation of histone phosphorylation,NIK/NF-kappaB signaling,peptidyl-serine dephosphorylation,regulation of double-strand break repair
#NAME?	Q9Z1P6	Q9Z1P6	-0.0487471	0.0487471	0.56902	0.435785	12	Q9Z1P6	Ndufa7	NADH dehydrogenase [ubiquinone] 1 alpha subcomplex subunit 7	NDUA7_MOUSE	4	-3.32244	0.966776	#NAME?	#NAME?	mitochondrion,mitochondrial inner membrane,mitochondrial respiratory chain complex I,mitochondrial ribosome	structural constituent of ribosome	mitochondrial electron transport, NADH to ubiquinone,aerobic respiration,mitochondrial translation,mitochondrial ATP synthesis coupled proton transport
#NAME?	O70228	O70228	-0.0505566	0.0505566	0.550731	0.429279	12	O70228	Atp9a	Probable phospholipid-transporting ATPase IIA	ATP9A_MOUSE	2	-3.44363	0.965564	#NAME?	#NAME?	endosome,trans-Golgi network,plasma membrane,early endosome,integral component of membrane,early endosome membrane,trans-Golgi network membrane,perinuclear region of cytoplasm,recycling endosome,recycling endosome membrane	magnesium ion binding,protease binding,ATP binding,ATPase activity,Requires Ontology	retrograde vesicle-mediated transport, Golgi to ER,endocytosis,phospholipid translocation,negative regulation of exosomal secretion,regulation of retrograde transport, endosome to Golgi,regulation of endocytic recycling
#NAME?	P54775	P54775	-0.0512684	0.0512684	0.590685	0.443704	12	P54775	Psmc4	26S proteasome regulatory subunit 6B	PRS6B_MOUSE	2	-3.49125	0.965087	#NAME?	#NAME?	nucleoplasm,cytosol,inclusion body,synapse,proteasome complex,proteasome regulatory particle, base subcomplex,proteasome accessory complex,cytosolic proteasome complex	ATP binding,ATPase activity,proteasome-activating ATPase activity	blastocyst development,proteasome-mediated ubiquitin-dependent protein catabolic process,positive regulation of proteasomal protein catabolic process
#NAME?	Q9CQC9	Q9CQC9	-0.0513897	0.0513897	0.79125	0.51669	12	Q9CQC9	Sar1b	GTP-binding protein SAR1b	SAR1B_MOUSE	3	-3.49937	0.965006	#NAME?	#NAME?	endoplasmic reticulum exit site,endoplasmic reticulum membrane,Golgi cisterna membrane,COPII vesicle coat	GTPase activity,protein binding,GTP binding,metal ion binding	regulation of COPII vesicle coating,intracellular protein transport,ER to Golgi vesicle-mediated transport,vesicle organization,regulation of lipid transport,lipoprotein transport,lipid homeostasis,membrane organization,positive regulation of protein exit from endoplasmic reticulum
#NAME?	Q8BHK1	Q8BHK1	-0.0521067	0.0521067	0.802963	0.521263	12	Q8BHK1	Nipa1	Magnesium transporter NIPA1	NIPA1_MOUSE	2	-3.54731	0.964527	#NAME?	#NAME?	membrane,early endosome,plasma membrane,integral component of membrane	magnesium ion transmembrane transporter activity	magnesium ion transport,magnesium ion transmembrane transport
#NAME?	Q8BW96	Q8BW96	-0.0524694	0.0524694	0.784013	0.514403	12	Q8BW96	Camk1d	Calcium/calmodulin-dependent protein kinase type 1D	KCC1D_MOUSE	3	-3.57156	0.964284	#NAME?	#NAME?	cytoplasm,nucleus	calmodulin-dependent protein kinase activity,protein serine/threonine/tyrosine kinase activity,calmodulin binding,ATP binding,Requires Ontology	positive regulation of apoptotic process,negative regulation of apoptotic process,inflammatory response,nervous system development,positive regulation of neuron projection development,peptidyl-serine phosphorylation,positive regulation of CREB transcription factor activity,positive regulation of phagocytosis,regulation of dendrite development,positive regulation of respiratory burst,regulation of granulocyte chemotaxis,positive regulation of neutrophil chemotaxis
#NAME?	Q6PDM2	Q6PDM2	-0.0536102	0.0536102	0.79414	0.517507	12	Q6PDM2	Srsf1	Serine/arginine-rich splicing factor 1	SRSF1_MOUSE	5	-3.64778	0.963522	#NAME?	#NAME?	exon-exon junction complex,nucleus,nuclear speck,nucleoplasm,cytoplasm,catalytic step 2 spliceosome	RNA binding,mRNA binding,protein binding,protein kinase B binding,DNA topoisomerase binding,RS domain binding	in utero embryonic development,RNA splicing,cardiac muscle contraction,alternative mRNA splicing, via spliceosome,mRNA 5'-splice site recognition,mRNA splicing, via spliceosome,signal transduction involved in regulation of gene expression,positive regulation of RNA splicing,protein localization to nucleus,regulation of RNA splicing,mRNA stabilization,mRNA transport,cellular response to interleukin-17,interleukin-17-mediated signaling pathway,Requires Ontology
#NAME?	P14069	P14069	-0.0537186	0.0537186	0.811449	0.52367	12	P14069	S100a6	Protein S100-A6	S10A6_MOUSE	3	-3.65502	0.96345	#NAME?	#NAME?	nucleus,perinuclear region of cytoplasm,ruffle,nuclear envelope,cytoplasm,cytosol,plasma membrane,extrinsic component of cytoplasmic side of plasma membrane,Requires Ontology	calcium ion binding,protein binding,tropomyosin binding,zinc ion binding,ion transmembrane transporter activity,protein homodimerization activity,S100 protein binding,calcium-dependent protein binding	ion transmembrane transport
#NAME?	P30275	P30275	-0.055472	0.055472	0.91236	0.557816	12	P30275	Ckmt1	Creatine kinase U-type, mitochondrial	KCRU_MOUSE	12	-3.77204	0.96228	#NAME?	#NAME?	mitochondrion,mitochondrial inner membrane,perikaryon,myelin sheath,contact site	creatine kinase activity,protein binding,ATP binding,kinase activity,identical protein binding	phosphorylation,negative regulation of protein binding,negative regulation of apoptotic process,phosphocreatine biosynthetic process
#NAME?	Q80TE7	Q80TE7	-0.0554908	0.0554908	0.8413	0.533728	12	Q80TE7	Lrrc7	Leucine-rich repeat-containing protein 7	LRRC7_MOUSE	10	-3.77329	0.962267	#NAME?	#NAME?	actin cytoskeleton,postsynaptic density,basolateral plasma membrane,cell junction,axon initial segment,nucleoplasm,cytoplasm,centrosome,cytosol,plasma membrane,filopodium,neuron projection,dendritic spine,synapse,glutamatergic synapse,integral component of postsynaptic density membrane	protein C-terminus binding	positive regulation of neuron projection development,receptor clustering,establishment or maintenance of epithelial cell apical/basal polarity,receptor localization to synapse,cell-cell adhesion
#NAME?	P97390	P97390	-0.0562493	0.0562493	0.801901	0.521015	12	P97390	Vps45	Vacuolar protein sorting-associated protein 45	VPS45_MOUSE	2	-3.82387	0.961761	#NAME?	#NAME?	Golgi membrane,Golgi apparatus,synaptic vesicle,endosome membrane,integral component of membrane	protein binding	intracellular protein transport,vesicle-mediated transport
#NAME?	Q80YA9	Q80YA9	-0.0574541	0.0574541	0.430977	0.380729	12	Q80YA9	Cnksr2	Connector enhancer of kinase suppressor of ras 2	CNKR2_MOUSE	6	-3.90416	0.960958	#NAME?	#NAME?	cytoplasm,plasma membrane,postsynaptic density,neuron projection,neuronal cell body,postsynaptic membrane,glutamatergic synapse,Requires Ontology	protein binding,protein kinase binding,identical protein binding	intracellular signal transduction,regulation of signal transduction,Requires Ontology
#NAME?	Q0VBF8	Q0VBF8	-0.0576997	0.0576997	0.335303	0.335892	12	Q0VBF8	Stum	Protein stum homolog	STUM_MOUSE	2	-3.92052	0.960795	#NAME?	#NAME?	cellular_component,integral component of membrane	molecular_function	biological_process
#NAME?	O70161	O70161	-0.058089	0.058089	0.826681	0.528813	12	O70161	Pip5k1c	Phosphatidylinositol 4-phosphate 5-kinase type-1 gamma	PI51C_MOUSE	10	-3.94644	0.960536	#NAME?	#NAME?	plasma membrane,postsynaptic density,glutamatergic synapse,phagocytic cup,uropod,nucleoplasm,cytosol,adherens junction,focal adhesion,endosome membrane,ruffle membrane,presynaptic endocytic zone membrane	protein binding,ATP binding,1-phosphatidylinositol-4-phosphate 5-kinase activity	phosphatidylinositol biosynthetic process,axonogenesis,phosphatidylinositol metabolic process,platelet aggregation,exocytosis,endocytosis,phagocytosis,chemotaxis,phosphorylation,phosphatidylinositol phosphorylation,Requires Ontology,regulation of synaptic vesicle endocytosis
#NAME?	O70492	O70492	-0.0594379	0.0594379	0.898947	0.552993	12	O70492	Snx3	Sorting nexin-3	SNX3_MOUSE	4	-4.03621	0.959638	#NAME?	#NAME?	retromer complex,early endosome membrane,cytoplasm,early endosome,cytosol,endosome membrane,clathrin-coated vesicle,early phagosome	protein binding,phosphatidylinositol-5-phosphate binding,protein phosphatase binding,phosphatidylinositol-3-phosphate binding,phosphatidylinositol-4-phosphate binding,phosphatidylinositol-3,5-bisphosphate binding,retromer complex binding	heme biosynthetic process,regulation of cellular protein metabolic process,regulation of intracellular protein transport,transferrin transport,hemoglobin biosynthetic process,response to bacterium,membrane invagination,positive regulation of neuron projection development,protein to membrane docking,regulation of Wnt signaling pathway,endocytic recycling,late endosome to Golgi transport,negative regulation of protein catabolic process,negative regulation of viral entry into host cell,negative regulation of phagocytosis,negative regulation of protein transport,intralumenal vesicle formation,negative regulation of early endosome to late endosome transport
#NAME?	Q91V14	Q91V14	-0.0597945	0.0597945	0.863406	0.540726	12	Q91V14	Slc12a5	Solute carrier family 12 member 5	S12A5_MOUSE	23	-4.05992	0.959401	#NAME?	#NAME?	plasma membrane,integral component of plasma membrane,integral component of membrane,dendrite membrane,perikaryon,synapse,neuron projection,neuronal cell body,cell periphery	ammonium transmembrane transporter activity,chloride transmembrane transporter activity,potassium:chloride symporter activity,protein kinase binding	chloride transport,chemical synaptic transmission,learning,response to xenobiotic stimulus,multicellular organism growth,thermosensory behavior,ion transport,potassium ion transport,cellular ion homeostasis,cell volume homeostasis,hypotonic response,cellular chloride ion homeostasis,intracellular pH reduction,chloride ion homeostasis,potassium ion homeostasis,dendritic spine development,ammonium transmembrane transport,chloride transmembrane transport,potassium ion import across plasma membrane
#NAME?	Q8VDN2	Q8VDN2	-0.0600047	0.0600047	0.993496	0.582063	12	Q8VDN2	Atp1a1	Sodium/potassium-transporting ATPase subunit alpha-1	AT1A1_MOUSE	26	-4.0739	0.959261	#NAME?	#NAME?	endosome,endoplasmic reticulum,Golgi apparatus,plasma membrane,caveola,postsynaptic density,intercalated disc,membrane,integral component of membrane,basolateral plasma membrane,apical plasma membrane,lateral plasma membrane,T-tubule,axon,organelle membrane,sperm flagellum,sarcolemma,melanosome,myelin sheath,membrane raft,sodium:potassium-exchanging ATPase complex,macromolecular complex	sodium:potassium-exchanging ATPase activity,protein binding,ATP binding,phosphatase activity,ATPase activity,protein kinase binding,protein domain specific binding,ankyrin binding,potassium ion binding,sodium ion binding,ADP binding,phosphatidylinositol 3-kinase binding,protein heterodimerization activity,chaperone binding,steroid hormone binding	response to glycoside,regulation of the force of heart contraction,regulation of blood pressure,response to xenobiotic stimulus,negative regulation of glucocorticoid biosynthetic process,negative regulation of heart contraction,positive regulation of heart contraction,positive regulation of striated muscle contraction,regulation of sodium ion transport,potassium ion transport,sodium ion transport,cellular sodium ion homeostasis,establishment or maintenance of transmembrane electrochemical gradient,dephosphorylation,cellular potassium ion homeostasis,sodium ion export from cell,transmembrane transport,membrane hyperpolarization,cellular response to mechanical stimulus,cellular response to steroid hormone stimulus,regulation of cardiac muscle cell contraction,membrane repolarization,hydrogen ion transmembrane transport,potassium ion import across plasma membrane
#NAME?	P09671	P09671	-0.0628824	0.0628824	0.903585	0.55444	12	P09671	Sod2	Superoxide dismutase [Mn], mitochondrial	SODM_MOUSE	7	-4.26505	0.957349	#NAME?	#NAME?	mitochondrion,cytoplasm,mitochondrial inner membrane,mitochondrial matrix,mitochondrial nucleoid,myelin sheath	DNA binding,superoxide dismutase activity,protein binding,oxidoreductase activity,oxygen binding,enzyme binding,manganese ion binding,identical protein binding	sensory perception of sound,response to reactive oxygen species,response to superoxide,age-dependent response to oxidative stress,release of cytochrome c from mitochondria,liver development,detection of oxygen,vasodilation by acetylcholine involved in regulation of systemic arterial blood pressure,regulation of transcription from RNA polymerase II promoter,glutathione metabolic process,superoxide metabolic process,response to oxidative stress,mitochondrion organization,heart development,locomotory behavior,regulation of blood pressure,intrinsic apoptotic signaling pathway in response to DNA damage,intrinsic apoptotic signaling pathway in response to oxidative stress,apoptotic mitochondrial changes,post-embryonic development,response to gamma radiation,response to activity,removal of superoxide radicals,respiratory electron transport chain,hemopoiesis,vasodilation,response to hydrogen peroxide,superoxide anion generation,positive regulation of nitric oxide biosynthetic process,negative regulation of fat cell differentiation,negative regulation of fibroblast proliferation,neuron development,response to axon injury,erythrophore differentiation,regulation of catalytic activity,regulation of mitochondrial membrane potential,iron ion homeostasis,response to hyperoxia,age-dependent response to reactive oxygen species,response to hypoxia,negative regulation of cell proliferation,response to cold,response to xenobiotic stimulus,response to manganese ion,response to zinc ion,response to selenium ion,positive regulation of hydrogen peroxide biosynthetic process,positive regulation of cell migration,response to nutrient levels,oxygen homeostasis,response to lipopolysaccharide,response to L-ascorbic acid,response to silicon dioxide,response to isolation stress,response to immobilization stress,hydrogen peroxide metabolic process,negative regulation of apoptotic process,negative regulation of neuron apoptotic process,response to cadmium ion,hydrogen peroxide biosynthetic process,protein homotetramerization,response to electrical stimulus,response to magnetism,cellular response to ethanol,negative regulation of oxidative stress-induced intrinsic apoptotic signaling pathway,negative regulation of membrane hyperpolarization,negative regulation of vascular smooth muscle cell proliferation,positive regulation of vascular associated smooth muscle cell apoptotic process,Requires Ontology
#NAME?	Q810U4	Q810U4	-0.0629157	0.0629157	0.906991	0.555863	12	Q810U4	Nrcam	Neuronal cell adhesion molecule	NRCAM_MOUSE	5	-4.26726	0.957327	#NAME?	#NAME?	plasma membrane,axon,glutamatergic synapse,integral component of postsynaptic membrane,integral component of postsynaptic density membrane,extracellular region,node of Ranvier,axon initial segment,synapse	protein binding,ankyrin binding,protein binding involved in heterotypic cell-cell adhesion,protein binding involved in cell-cell adhesion	protein localization,regulation of neuron projection development,neuronal action potential propagation,retinal ganglion cell axon guidance,clustering of voltage-gated sodium channels,angiogenesis,homophilic cell adhesion via plasma membrane adhesion molecules,axon guidance,central nervous system development,heterotypic cell-cell adhesion,dendrite self-avoidance,cell-cell adhesion,Requires Ontology
#NAME?	P35762	P35762	-0.0630096	0.0630096	0.56073	0.433112	12	P35762	Cd81	CD81 antigen	CD81_MOUSE	2	-4.27349	0.957265	#NAME?	#NAME?	integral component of plasma membrane,immunological synapse,plasma membrane,membrane,integral component of membrane,basolateral plasma membrane,apical plasma membrane,vesicle,extracellular exosome,tetraspanin-enriched microdomain,basal plasma membrane	virus receptor activity,integrin binding,protein binding,cholesterol binding,MHC class II protein binding,transferrin receptor binding	regulation of cell motility,immunological synapse formation,humoral immune response mediated by circulating immunoglobulin,positive regulation of inflammatory response to antigenic stimulus,protein localization,positive regulation of cell proliferation,myoblast fusion involved in skeletal muscle regeneration,positive regulation of cell growth,positive regulation of B cell proliferation,receptor internalization,regulation of protein stability,macrophage fusion,CD4-positive, alpha-beta T cell costimulation,regulation of cell proliferation,positive regulation of 1-phosphatidylinositol 4-kinase activity,positive regulation of MAPK cascade,positive regulation of transcription from RNA polymerase II promoter,viral entry into host cell,positive regulation of peptidyl-tyrosine phosphorylation,positive regulation of B cell receptor signaling pathway,positive regulation of T cell receptor signaling pathway,positive regulation of B cell activation,protein localization to lysosome,positive regulation of protein exit from endoplasmic reticulum,cellular response to low-density lipoprotein particle stimulus,protein localization to plasma membrane,osteoclast fusion,positive regulation of receptor clustering,positive regulation of protein catabolic process in the vacuole,Requires Ontology,positive regulation of T-helper 2 cell cytokine production,positive regulation of CD4-positive, alpha-beta T cell proliferation,positive regulation of T cell activation via T cell receptor contact with antigen bound to MHC molecule on antigen presenting cell
#NAME?	Q62241	Q62241	-0.0631899	0.0631899	0.431614	0.380729	12	Q62241	Snrpc	U1 small nuclear ribonucleoprotein C	RU1C_MOUSE	2	-4.28546	0.957145	#NAME?	#NAME?	nucleus,nucleoplasm,Cajal body,commitment complex,U1 snRNP,U2-type prespliceosome	single-stranded RNA binding,mRNA binding,zinc ion binding,U1 snRNA binding,pre-mRNA 5'-splice site binding,protein homodimerization activity,U1 snRNP binding	spliceosomal snRNP assembly,mRNA 5'-splice site recognition,mRNA splicing, via spliceosome
#NAME?	Q3UPL0	Q3UPL0	-0.0667148	0.0667148	0.698311	0.485369	12	Q3UPL0	Sec31a	Protein transport protein Sec31A	SC31A_MOUSE	3	-4.51903	0.95481	#NAME?	#NAME?	endoplasmic reticulum exit site,cytoplasm,endosome,endoplasmic reticulum,endoplasmic reticulum membrane,cytosol,ER to Golgi transport vesicle,intracellular membrane-bounded organelle,perinuclear region of cytoplasm,vesicle coat,COPII vesicle coat	structural molecule activity,calcium-dependent protein binding	intracellular protein transport,endoplasmic reticulum organization,response to calcium ion,cargo loading into COPII-coated vesicle
#NAME?	Q61081	Q61081	-0.0684887	0.0684887	0.927752	0.563186	12	Q61081	Cdc37	Hsp90 co-chaperone Cdc37	CDC37_MOUSE	6	-4.63635	0.953636	#NAME?	#NAME?	cytoplasm,cytosol,ruffle membrane,macromolecular complex,Requires Ontology,HSP90-CDC37 chaperone complex	protein kinase regulator activity,protein binding,protein C-terminus binding,kinase binding,protein kinase binding,heat shock protein binding,mitogen-activated protein kinase kinase kinase binding,protein kinase B binding,unfolded protein binding,chaperone binding,Hsp90 protein binding,scaffold protein binding	regulation of interferon-gamma-mediated signaling pathway,regulation of type I interferon-mediated signaling pathway,protein folding,posttranscriptional regulation of gene expression,regulation of protein kinase activity,protein stabilization,mitophagy in response to mitochondrial depolarization
#NAME?	Q6A4J8	Q6A4J8	-0.0688752	0.0688752	0.383802	0.359434	12	Q6A4J8	Usp7	Ubiquitin carboxyl-terminal hydrolase 7	UBP7_MOUSE	4	-4.6619	0.953381	#NAME?	#NAME?	nucleus,cytosol,XY body,cytoplasm,PML body,macromolecular complex	p53 binding,cysteine-type endopeptidase activity,thiol-dependent ubiquitin-specific protease activity,protein binding,protein C-terminus binding,ubiquitin protein ligase binding,identical protein binding,ubiquitinyl hydrolase activity,Lys48-specific deubiquitinase activity	monoubiquitinated protein deubiquitination,regulation of gluconeogenesis,transcription-coupled nucleotide-excision repair,ubiquitin-dependent protein catabolic process,maintenance of DNA methylation,protein deubiquitination,regulation of protein stability,negative regulation of NF-kappaB transcription factor activity,negative regulation of proteasomal ubiquitin-dependent protein catabolic process,histone H2B conserved C-terminal lysine deubiquitination,regulation of circadian rhythm,positive regulation of apoptotic process,rhythmic process,protein stabilization,regulation of sequence-specific DNA binding transcription factor activity,protein K63-linked deubiquitination,protein K48-linked deubiquitination,positive regulation of DNA demethylation,regulation of retrograde transport, endosome to Golgi
#NAME?	Q922Q1	Q922Q1	-0.0711568	0.0711568	0.389903	0.361801	12	Q922Q1	Mtarc2	Mitochondrial amidoxime reducing component 2	MARC2_MOUSE	4	-4.81256	0.951874	#NAME?	#NAME?	mitochondrion,mitochondrial outer membrane,mitochondrial inner membrane,peroxisome	nitrate reductase activity,oxidoreductase activity, acting on other nitrogenous compounds as donors,molybdenum ion binding,pyridoxal phosphate binding,molybdopterin cofactor binding,nitrite reductase activity	nitric oxide biosynthetic process,nitrate metabolic process,cellular detoxification of nitrogen compound
#NAME?	Q99KI0	Q99KI0	-0.0746059	0.0746059	0.969537	0.576568	12	Q99KI0	Aco2	Aconitate hydratase, mitochondrial	ACON_MOUSE	31	-5.03985	0.949601	#NAME?	#NAME?	mitochondrion,cytosol,myelin sheath	aconitate hydratase activity,iron ion binding,citrate dehydratase activity,3 iron, 4 sulfur cluster binding,4 iron, 4 sulfur cluster binding	tricarboxylic acid cycle,citrate metabolic process,liver development,isocitrate metabolic process,response to isolation stress
#NAME?	O08583	O08583	-0.0752453	0.0752453	0.545031	0.427443	12	O08583	Alyref	THO complex subunit 4	THOC4_MOUSE	3	-5.08193	0.949181	#NAME?	#NAME?	chromosome, telomeric region,exon-exon junction complex,nucleus,cytoplasm,nuclear speck,transcription export complex,catalytic step 2 spliceosome	single-stranded DNA binding,RNA binding,mRNA binding,Requires Ontology	regulation of DNA recombination,mRNA processing,RNA export from nucleus,mRNA export from nucleus,RNA splicing,replication fork processing,positive regulation of DNA-templated transcription, elongation,viral mRNA export from host cell nucleus
#NAME?	Q9CYH2	Q9CYH2	-0.0784401	0.0784401	0.980535	0.578516	12	Q9CYH2	Prxl2a	Peroxiredoxin-like 2A	PXL2A_MOUSE	3	-5.29189	0.947081	#NAME?	#NAME?	cytoplasm,extracellular region,mitochondrion	antioxidant activity	regulation of osteoclast differentiation,cellular oxidant detoxification
#NAME?	Q8R0S2	Q8R0S2	-0.0786736	0.0786736	0.838766	0.532375	12	Q8R0S2	Iqsec1	IQ motif and SEC7 domain-containing protein 1	IQEC1_MOUSE	8	-5.30722	0.946928	#NAME?	#NAME?	Requires Ontology,glutamatergic synapse,nucleolus,synaptic vesicle,intracellular membrane-bounded organelle	guanyl-nucleotide exchange factor activity,lipid binding,protein kinase binding	actin cytoskeleton organization,regulation of ARF protein signal transduction,positive regulation of GTPase activity,positive regulation of keratinocyte migration,dendritic spine development,Requires Ontology
#NAME?	P80315	P80315	-0.0793891	0.0793891	0.707556	0.489097	12	P80315	Cct4	T-complex protein 1 subunit delta	TCPD_MOUSE	15	-5.35417	0.946458	#NAME?	#NAME?	nucleoplasm,centrosome,cytosol,chaperonin-containing T-complex,microtubule,cilium,melanosome,cell body,zona pellucida receptor complex	protein binding,ATP binding,ATPase activity,protein binding involved in protein folding,unfolded protein binding	binding of sperm to zona pellucida,toxin transport,protein folding,positive regulation of telomere maintenance via telomerase,protein stabilization,positive regulation of telomerase activity,chaperone-mediated protein folding,scaRNA localization to Cajal body,positive regulation of establishment of protein localization to telomere,positive regulation of telomerase RNA localization to Cajal body
#NAME?	Q8BK63	Q8BK63	-0.0804199	0.0804199	0.961767	0.574737	12	Q8BK63	Csnk1a1	Casein kinase I isoform alpha	KC1A_MOUSE	1	-5.42177	0.945782	#NAME?	#NAME?	mRNA cleavage and polyadenylation specificity factor complex,keratin filament,nucleus,cytoplasm,kinetochore,centrosome,spindle,cytosol,cilium,nuclear speck,beta-catenin destruction complex,ciliary basal body,ribonucleoprotein complex	magnesium ion binding,protein kinase activity,protein serine/threonine kinase activity,protein serine/threonine/tyrosine kinase activity,ATP binding,peptide binding,phosphoprotein binding,Requires Ontology	cell morphogenesis,protein phosphorylation,Golgi organization,cell cycle,signal transduction,Wnt signaling pathway,peptidyl-serine phosphorylation,positive regulation of proteasomal ubiquitin-dependent protein catabolic process,proteasome-mediated ubiquitin-dependent protein catabolic process,intermediate filament cytoskeleton organization,cell division,negative regulation of canonical Wnt signaling pathway,regulation of GTP binding
#NAME?	Q9R0P9	Q9R0P9	-0.0807081	0.0807081	0.857513	0.539109	12	Q9R0P9	Uchl1	Ubiquitin carboxyl-terminal hydrolase isozyme L1	UCHL1_MOUSE	9	-5.44066	0.945593	#NAME?	#NAME?	plasma membrane,cytoplasm,nucleoplasm,endoplasmic reticulum membrane,cytosol,axon,neuronal cell body,myelin sheath,neuron projection terminus,axon cytoplasm	cysteine-type endopeptidase activity,thiol-dependent ubiquitin-specific protease activity,omega peptidase activity,ligase activity,ubiquitin protein ligase binding,alpha-2A adrenergic receptor binding,ubiquitin binding	response to ischemia,axonogenesis,axon target recognition,adult walking behavior,cell proliferation,axonal transport of mitochondrion,eating behavior,neuromuscular process,muscle cell development,ubiquitin-dependent protein catabolic process,protein deubiquitination,sensory perception of pain,negative regulation of MAP kinase activity,cellular response to xenobiotic stimulus
#NAME?	Q9QXT0	Q9QXT0	-0.082104	0.082104	0.796386	0.51853	12	Q9QXT0	Cnpy2	Protein canopy homolog 2	CNPY2_MOUSE	1	-5.5321	0.944679	#NAME?	#NAME?	endoplasmic reticulum	protein binding	negative regulation of gene expression,regulation of low-density lipoprotein particle clearance,Requires Ontology
#NAME?	Q9Z140	Q9Z140	-0.0826429	0.0826429	0.966123	0.575683	12	Q9Z140	Cpne6	Copine-6	CPNE6_MOUSE	8	-5.56739	0.944326	#NAME?	#NAME?	plasma membrane,cytoplasm,endosome,membrane,axon,dendrite,perikaryon,clathrin-coated endocytic vesicle	phosphatidylserine binding,protein binding,calcium-dependent phospholipid binding,metal ion binding	cell differentiation,cellular response to calcium ion,positive regulation of dendrite extension
#NAME?	Q9DBT5	Q9DBT5	-0.0827797	0.0827797	0.987923	0.58077	12	Q9DBT5	Ampd2	AMP deaminase 2	AMPD2_MOUSE	6	-5.57634	0.944237	#NAME?	#NAME?	cytosol	AMP deaminase activity,identical protein binding,metal ion binding	IMP biosynthetic process,nucleotide metabolic process,cholesterol homeostasis,glomerular visceral epithelial cell development,energy homeostasis,GMP salvage,IMP salvage,AMP metabolic process,ATP metabolic process,GTP metabolic process,cyclic purine nucleotide metabolic process
#NAME?	B1AVZ0	B1AVZ0	-0.0831307	0.0831307	0.640904	0.460706	12	B1AVZ0	Uprt	Uracil phosphoribosyltransferase homolog	UPP_MOUSE	1	-5.59931	0.944007	#NAME?	#NAME?	cytoplasm,cytosol,nucleoplasm,intracellular membrane-bounded organelle	GTP binding	UMP biosynthetic process,female pregnancy,lactation,response to insulin
#NAME?	Q9JIS5	Q9JIS5	-0.0853542	0.0853542	0.838512	0.532375	12	Q9JIS5	Sv2a	Synaptic vesicle glycoprotein 2A	SV2A_MOUSE	14	-5.74469	0.942553	#NAME?	#NAME?	integral component of membrane,synaptic vesicle membrane,neuron projection,glutamatergic synapse,GABA-ergic synapse,endoplasmic reticulum,cell-cell junction,synaptic vesicle,integral component of synaptic vesicle membrane,dendrite,neuromuscular junction,neuronal cell body,synapse,presynaptic active zone	protein kinase binding,transmembrane transporter activity	cellular calcium ion homeostasis,chemical synaptic transmission,regulation of gamma-aminobutyric acid secretion,synaptic vesicle priming,transmembrane transport
#NAME?	O08532	O08532	-0.0854375	0.0854375	0.954103	0.572835	12	O08532	Cacna2d1	Voltage-dependent calcium channel subunit alpha-2/delta-1	CA2D1_MOUSE	9	-5.75013	0.942499	#NAME?	#NAME?	sarcoplasmic reticulum,T-tubule,glutamatergic synapse,anchored component of postsynaptic membrane,anchored component of presynaptic active zone membrane,voltage-gated calcium channel complex,L-type voltage-gated calcium channel complex	voltage-gated calcium channel activity,voltage-gated calcium channel activity involved in bundle of His cell action potential,protein binding,metal ion binding	regulation of calcium ion transport,calcium ion transport,regulation of ventricular cardiac muscle cell membrane repolarization,calcium ion transport into cytosol,calcium ion transmembrane transport via high voltage-gated calcium channel,calcium ion transmembrane transport,cardiac muscle cell action potential involved in contraction,membrane depolarization during bundle of His cell action potential,regulation of heart rate by cardiac conduction,regulation of membrane repolarization during action potential,positive regulation of voltage-gated calcium channel activity,positive regulation of high voltage-gated calcium channel activity,regulation of calcium ion transmembrane transport via high voltage-gated calcium channel,cellular response to beta-amyloid
#NAME?	Q8BNU0	Q8BNU0	-0.0867596	0.0867596	0.54216	0.426718	12	Q8BNU0	Armc6	Armadillo repeat-containing protein 6	ARMC6_MOUSE	2	-5.83646	0.941635	#NAME?	#NAME?	cytosol	molecular_function	hematopoietic progenitor cell differentiation
#NAME?	Q60749	Q60749	-0.0869055	0.0869055	0.908781	0.556071	12	Q60749	Khdrbs1	KH domain-containing, RNA-binding, signal transduction-associated protein 1	KHDR1_MOUSE	4	-5.84599	0.94154	#NAME?	#NAME?	nucleus,nucleoplasm,cytoplasm,membrane,macromolecular complex,Grb2-Sos complex	RNA binding,mRNA binding,protein binding,poly(A) binding,poly(U) RNA binding,SH3 domain binding,protein domain specific binding,signaling adaptor activity,SH2 domain binding,identical protein binding,macromolecular complex binding,protein tyrosine kinase binding	negative regulation of transcription from RNA polymerase II promoter,regulation of RNA export from nucleus,regulation of alternative mRNA splicing, via spliceosome,mRNA processing,cell cycle,cell surface receptor signaling pathway,spermatogenesis,positive regulation of translational initiation,positive regulation of RNA export from nucleus,regulation of mRNA splicing, via spliceosome,T cell receptor signaling pathway
#NAME?	Q8BVE3	Q8BVE3	-0.0877928	0.0877928	0.816992	0.525568	12	Q8BVE3	Atp6v1h	V-type proton ATPase subunit H	VATH_MOUSE	13	-5.90387	0.940961	#NAME?	#NAME?	membrane,clathrin-coated vesicle membrane,vacuolar proton-transporting V-type ATPase, V1 domain	proton-transporting ATPase activity, rotational mechanism	endocytosis,hydrogen ion transmembrane transport
#NAME?	Q99PV0	Q99PV0	-0.087906	0.087906	0.519813	0.419234	12	Q99PV0	Prpf8	Pre-mRNA-processing-splicing factor 8	PRP8_MOUSE	11	-5.91126	0.940887	#NAME?	#NAME?	nucleus,nuclear speck,U5 snRNP,small nuclear ribonucleoprotein complex,U4/U6 x U5 tri-snRNP complex,U2-type precatalytic spliceosome,U2-type catalytic step 1 spliceosome,U2-type catalytic step 2 spliceosome,catalytic step 2 spliceosome	U6 snRNA binding,U1 snRNA binding,U2 snRNA binding,U5 snRNA binding,isopeptidase activity,K63-linked polyubiquitin binding,pre-mRNA intronic binding,Requires Ontology	mRNA splicing, via spliceosome,spliceosomal tri-snRNP complex assembly,proteolysis,cellular response to lipopolysaccharide,cellular response to tumor necrosis factor
#NAME?	P63038	P63038	-0.0900006	0.0900006	0.996419	0.582288	12	P63038	Hspd1	60 kDa heat shock protein, mitochondrial	CH60_MOUSE	28	-6.04776	0.939522	#NAME?	#NAME?	mitochondrion,mitochondrial inner membrane,mitochondrial matrix,extracellular space,cytoplasm,early endosome,peroxisomal matrix,rough endoplasmic reticulum,Golgi apparatus,cytosol,plasma membrane,clathrin-coated pit,cell surface,membrane,mitochondrial crista,coated vesicle,secretory granule,Golgi cisterna,zymogen granule,myelin sheath,intracellular membrane-bounded organelle,membrane raft,extracellular exosome,sperm midpiece,macromolecular complex,lipopolysaccharide receptor complex	lipopolysaccharide binding,p53 binding,double-stranded RNA binding,ATP binding,high-density lipoprotein particle binding,isomerase activity,ATPase activity,enzyme binding,ubiquitin protein ligase binding,apolipoprotein binding,apolipoprotein A-I binding,macromolecular complex binding,chaperone binding,Requires Ontology	adhesion of symbiont to host,positive regulation of interferon-alpha production,positive regulation of interferon-gamma production,T cell activation,cellular response to interleukin-7,MyD88-dependent toll-like receptor signaling pathway,positive regulation of T cell mediated immune response to tumor cell,protein folding,activation of cysteine-type endopeptidase activity involved in apoptotic process,response to unfolded protein,apoptotic mitochondrial changes,response to cold,positive regulation of interleukin-10 production,positive regulation of interleukin-12 production,positive regulation of interleukin-6 production,positive regulation of tumor necrosis factor production,mitochondrial unfolded protein response,protein refolding,B cell proliferation,B cell activation,positive regulation of macrophage activation,positive regulation of apoptotic process,negative regulation of apoptotic process,negative regulation of neuron apoptotic process,protein import into mitochondrial intermembrane space,isotype switching to IgG isotypes,positive regulation of inflammatory response,protein stabilization,positive regulation of T cell activation,interaction with symbiont,negative regulation of apoptotic process in bone marrow,negative regulation of reactive oxygen species biosynthetic process
#NAME?	O35954	O35954	-0.0907452	0.0907452	0.571354	0.436917	12	O35954	Pitpnm1	Membrane-associated phosphatidylinositol transfer protein 1	PITM1_MOUSE	3	-6.09624	0.939038	#NAME?	#NAME?	cytoplasm,endoplasmic reticulum membrane,lipid particle,cytosol,midbody,cleavage furrow,Golgi cisterna membrane,intracellular membrane-bounded organelle,cell body	calcium ion binding,phospholipid binding,phosphatidylcholine transporter activity,phosphatidylinositol transporter activity,receptor tyrosine kinase binding,phosphatidylcholine binding,phosphatidylinositol binding,phosphatidic acid binding	protein transport,phospholipid transport,Requires Ontology
#NAME?	P28661	P28661	-0.0917155	0.0917155	0.850716	0.536595	12	P28661	Septin4	Septin-4	SEPT4_MOUSE	6	-6.15938	0.938406	#NAME?	#NAME?	septin ring,synaptic vesicle,microtubule cytoskeleton,cell division site,sperm annulus,nucleoplasm,cytoplasm,mitochondrion,cytosol,axon,dendrite,motile cilium,sperm flagellum,cell projection,perikaryon,myelin sheath,axon terminus,septin complex	magnesium ion binding,GTPase activity,protein binding,GTP binding,identical protein binding,binding, bridging	spermatid development,brain development,sperm mitochondrion organization,sperm capacitation,neuron migration,regulation of exocytosis,flagellated sperm motility,positive regulation of protein ubiquitination,cellular protein localization,positive regulation of apoptotic process,spermatid differentiation,tissue morphogenesis,hematopoietic stem cell homeostasis,cytoskeleton-dependent cytokinesis,negative regulation of stem cell proliferation,positive regulation of intrinsic apoptotic signaling pathway
#NAME?	Q9R0K7	Q9R0K7	-0.0944563	0.0944563	0.771762	0.509575	12	Q9R0K7	Atp2b2	Plasma membrane calcium-transporting ATPase 2	AT2B2_MOUSE	25	-6.33748	0.936625	#NAME?	#NAME?	integral component of plasma membrane,intracellular membrane-bounded organelle,postsynaptic density membrane,glutamatergic synapse,GABA-ergic synapse,cytoplasm,endoplasmic reticulum,plasma membrane,cilium,basolateral plasma membrane,apical plasma membrane,dendrite,dendritic spine membrane,neuronal cell body membrane,neuronal cell body,membrane raft,Requires Ontology,integral component of postsynaptic membrane,integral component of presynaptic active zone membrane,integral component of postsynaptic density membrane	calcium-transporting ATPase activity,calcium ion binding,calmodulin binding,ATP binding,protein C-terminus binding,ATPase activity,cation-transporting ATPase activity,PDZ domain binding,calcium-dependent ATPase activity,glutamate receptor binding,calcium-transporting ATPase activity involved in regulation of presynaptic cytosolic calcium ion concentration,calcium-transporting ATPase activity involved in regulation of postsynaptic cytosolic calcium ion concentration	cell morphogenesis,calcium ion transport,cellular calcium ion homeostasis,organelle organization,lactation,sensory perception of sound,locomotory behavior,regulation of cell size,cerebellum development,cerebellar Purkinje cell layer morphogenesis,cerebellar Purkinje cell differentiation,cerebellar granule cell differentiation,locomotion,serotonin metabolic process,inner ear morphogenesis,otolith mineralization,cGMP metabolic process,regulation of synaptic plasticity,inner ear development,synapse organization,neuromuscular process controlling balance,detection of mechanical stimulus involved in sensory perception of sound,positive regulation of calcium ion transport,auditory receptor cell stereocilium organization,inner ear receptor cell differentiation,neuron differentiation,regulation of cytosolic calcium ion concentration,calcium ion transmembrane transport,cochlea development,regulation of presynaptic cytosolic calcium ion concentration,regulation of postsynaptic cytosolic calcium ion concentration
#NAME?	A6H6A9	A6H6A9	-0.0952322	0.0952322	0.0464691	0.212235	12	A6H6A9	Rabgap1l	Rab GTPase-activating protein 1-like	RBG1L_MOUSE	1	-6.38785	0.936122	#NAME?	#NAME?	nucleus,early endosome,Golgi apparatus	GTPase activator activity,small GTPase binding	regulation of protein localization,endocytosis,protein transport,megakaryocyte development,activation of GTPase activity
#NAME?	Q8VHL1	Q8VHL1	-0.0957943	0.0957943	0.82228	0.527773	12	Q8VHL1	Setd7	Histone-lysine N-methyltransferase SETD7	SETD7_MOUSE	3	-6.42431	0.935757	#NAME?	#NAME?	nucleus,chromosome,nucleolus	p53 binding,chromatin binding,protein binding,protein-lysine N-methyltransferase activity,histone-lysine N-methyltransferase activity	cellular response to DNA damage stimulus,peptidyl-lysine methylation,regulation of histone H3-K9 methylation,heterochromatin organization,protein methylation,peptidyl-lysine monomethylation,peptidyl-lysine dimethylation,histone lysine methylation,positive regulation of transcription, DNA-templated
#NAME?	Q8VBW6	Q8VBW6	-0.0962766	0.0962766	0.675267	0.475275	12	Q8VBW6	Nae1	NEDD8-activating enzyme E1 regulatory subunit	ULA1_MOUSE	6	-6.45559	0.935444	#NAME?	#NAME?	cytoplasm,early endosome,plasma membrane,membrane raft,macromolecular complex	NEDD8 activating enzyme activity,ubiquitin protein ligase binding,protein heterodimerization activity	protein modification by small protein conjugation,mitotic DNA replication checkpoint,regulation of apoptotic process,regulation of neuron apoptotic process,protein neddylation,neuron apoptotic process
#NAME?	Q9DBR7	Q9DBR7	-0.0964204	0.0964204	0.254926	0.297381	12	Q9DBR7	Ppp1r12a	Protein phosphatase 1 regulatory subunit 12A	MYPT1_MOUSE	2	-6.46491	0.935351	#NAME?	#NAME?	cytoplasm,Z disc,A band,kinetochore,nucleolus,centrosome,cytosol,plasma membrane,actin cytoskeleton,contractile fiber,PTW/PP1 phosphatase complex	phosphoprotein phosphatase activity,enzyme inhibitor activity,protein binding,phosphatase regulator activity,protein kinase binding,14-3-3 protein binding	protein dephosphorylation,regulation of nucleocytoplasmic transport,cellular response to xenobiotic stimulus,mitotic cell cycle,centrosome cycle,signal transduction,regulation of cell adhesion,regulation of myosin-light-chain-phosphatase activity,positive regulation of myosin-light-chain-phosphatase activity,negative regulation of catalytic activity,positive regulation of transcription from RNA polymerase II promoter
#NAME?	Q6P9K9	Q6P9K9	-0.0965072	0.0965072	0.855934	0.538538	12	Q6P9K9	Nrxn3	Neurexin-3	NRX3A_MOUSE	7	-6.47054	0.935295	#NAME?	#NAME?	GABA-ergic synapse,integral component of membrane,presynaptic membrane,macromolecular complex	calcium channel regulator activity,protein binding,metal ion binding	chemical synaptic transmission,neurotransmitter secretion,synapse assembly,cell adhesion,learning,adult behavior,social behavior,vocalization behavior,regulation of synaptic vesicle exocytosis
#NAME?	A2AN08	A2AN08	-0.0977807	0.0977807	0.18846	0.265378	12	A2AN08	Ubr4	E3 ubiquitin-protein ligase UBR4	UBR4_MOUSE	2	-6.55306	0.934469	#NAME?	#NAME?	nucleoplasm,centrosome,cytosol,integral component of membrane	ubiquitin-protein transferase activity,protein binding,calmodulin binding,zinc ion binding,ubiquitin protein ligase activity	ubiquitin-dependent protein catabolic process,protein ubiquitination
#NAME?	Q9EQ20	Q9EQ20	-0.0978782	0.0978782	0.875969	0.545003	12	Q9EQ20	Aldh6a1	Methylmalonate-semialdehyde dehydrogenase [acylating], mitochondrial	MMSA_MOUSE	8	-6.55938	0.934406	#NAME?	#NAME?	mitochondrion,nucleoplasm	methylmalonate-semialdehyde dehydrogenase (acylating) activity,thiolester hydrolase activity,malonate-semialdehyde dehydrogenase (acetylating) activity,Requires Ontology	brown fat cell differentiation,thymine catabolic process,valine metabolic process,valine catabolic process,beta-alanine catabolic process,thymine metabolic process
#NAME?	P47754	P47754	-0.0983218	0.0983218	0.928393	0.56333	12	P47754	Capza2	F-actin-capping protein subunit alpha-2	CAZA2_MOUSE	11	-6.5881	0.934119	#NAME?	#NAME?	cytosol,brush border,membrane,cortical cytoskeleton,F-actin capping protein complex	protein binding,actin filament binding	actin cytoskeleton organization,barbed-end actin filament capping
#NAME?	P20060	P20060	-0.0986959	0.0986959	0.43231	0.380729	12	P20060	Hexb	Beta-hexosaminidase subunit beta	HEXB_MOUSE	2	-6.61232	0.933877	#NAME?	#NAME?	lysosome,membrane,acrosomal vesicle,extracellular space,azurophil granule,lysosomal lumen,cortical granule,beta-N-acetylhexosaminidase complex	beta-N-acetylhexosaminidase activity,acetylglucosaminyltransferase activity,hexosaminidase activity,beta-N-acetylglucosaminidase activity,hydrolase activity,carbohydrate binding,identical protein binding,macromolecular complex binding,Requires Ontology	skeletal system development,glycosphingolipid metabolic process,ganglioside catabolic process,cellular calcium ion homeostasis,lysosome organization,single fertilization,penetration of zona pellucida,sensory perception of sound,locomotory behavior,male courtship behavior,phospholipid biosynthetic process,oligosaccharide catabolic process,lipid storage,sexual reproduction,glycosaminoglycan metabolic process,myelination,cellular protein metabolic process,oogenesis,neuromuscular process controlling balance,neuromuscular process,N-acetylglucosamine metabolic process,regulation of cell shape,astrocyte cell migration,positive regulation of transcription from RNA polymerase II promoter
#NAME?	P62071	P62071	-0.0989093	0.0989093	0.956746	0.573672	12	P62071	Rras2	Ras-related protein R-Ras2	RRAS2_MOUSE	4	-6.62614	0.933739	#NAME?	#NAME?	plasma membrane,Golgi membrane	GTPase activity,protein binding,GTP binding,GDP binding	Ras protein signal transduction,positive regulation of cell migration,regulation of neuron death
#NAME?	P56391	P56391	-0.100563	0.100563	0.760796	0.506592	12	P56391	Cox6b1	Cytochrome c oxidase subunit 6B1	CX6B1_MOUSE	3	-6.73313	0.932669	#NAME?	#NAME?	mitochondrion,mitochondrial inner membrane,mitochondrial respiratory chain complex IV,mitochondrial membrane,respiratory chain complex IV		oxidative phosphorylation
#NAME?	Q9D2G2	Q9D2G2	-0.101945	0.101945	0.521195	0.41955	12	Q9D2G2	Dlst	Dihydrolipoyllysine-residue succinyltransferase component of 2-oxoglutarate dehydrogenase complex, mitochondrial	ODO2_MOUSE	11	-6.82243	0.931776	#NAME?	#NAME?	nucleus,nucleoplasm,mitochondrion,mitochondrial matrix,cytosol,plasma membrane,centriolar satellite,myelin sheath,intracellular membrane-bounded organelle,oxoglutarate dehydrogenase complex	dihydrolipoyllysine-residue succinyltransferase activity,protein binding,transferase activity, transferring acyl groups,heat shock protein binding,chaperone binding	tricarboxylic acid cycle,2-oxoglutarate metabolic process,succinyl-CoA metabolic process,NADH metabolic process,L-lysine catabolic process to acetyl-CoA via saccharopine,Requires Ontology
#NAME?	Q91YQ5	Q91YQ5	-0.103097	0.103097	0.985971	0.579939	12	Q91YQ5	Rpn1	Dolichyl-diphosphooligosaccharide--protein glycosyltransferase subunit 1	RPN1_MOUSE	8	-6.89681	0.931032	#NAME?	#NAME?	endoplasmic reticulum,endoplasmic reticulum membrane,rough endoplasmic reticulum,cytosol,oligosaccharyltransferase complex,integral component of membrane,melanosome	protein binding	protein N-linked glycosylation,protein N-linked glycosylation via asparagine
#NAME?	Q5SV85	Q5SV85	-0.103437	0.103437	0.872497	0.543627	12	Q5SV85	Synrg	Synergin gamma	SYNRG_MOUSE	13	-6.91873	0.930813	#NAME?	#NAME?	cytosol,perinuclear region of cytoplasm,clathrin coat of trans-Golgi network vesicle	molecular_function	endocytosis,biological_process,protein transport
#NAME?	P80314	P80314	-0.104049	0.104049	0.863395	0.540726	12	P80314	Cct2	T-complex protein 1 subunit beta	TCPB_MOUSE	19	-6.95816	0.930418	#NAME?	#NAME?	cytosol,chaperonin-containing T-complex,microtubule,myelin sheath,cell body,zona pellucida receptor complex	ATP binding,ATPase activity,ubiquitin protein ligase binding,protein binding involved in protein folding,unfolded protein binding	binding of sperm to zona pellucida,chaperone-mediated protein complex assembly,toxin transport,protein folding,positive regulation of telomere maintenance via telomerase,protein stabilization,chaperone mediated protein folding independent of cofactor,positive regulation of telomerase activity,chaperone-mediated protein folding,scaRNA localization to Cajal body,positive regulation of establishment of protein localization to telomere,positive regulation of telomerase RNA localization to Cajal body
#NAME?	P26049	P26049	-0.10542	0.10542	0.929761	0.56333	12	P26049	Gabra3	Gamma-aminobutyric acid receptor subunit alpha-3	GBRA3_MOUSE	1	-7.04655	0.929534	#NAME?	#NAME?	integral component of plasma membrane,dendrite membrane,neuron projection,synapse,postsynapse,GABA-ergic synapse,integral component of postsynaptic specialization membrane,chloride channel complex,GABA-A receptor complex	GABA-A receptor activity,chloride channel activity,benzodiazepine receptor activity,inhibitory extracellular ligand-gated ion channel activity,GABA-gated chloride ion channel activity,neurotransmitter receptor activity,transmitter-gated ion channel activity involved in regulation of postsynaptic membrane potential	signal transduction,gamma-aminobutyric acid signaling pathway,chemical synaptic transmission,ion transmembrane transport,regulation of membrane potential,neurological system process,synaptic transmission, GABAergic,regulation of postsynaptic membrane potential,chloride transmembrane transport
#NAME?	P16125	P16125	-0.105937	0.105937	0.730466	0.495374	12	P16125	Ldhb	L-lactate dehydrogenase B chain	LDHB_MOUSE	16	-7.07989	0.929201	#NAME?	#NAME?	mitochondrion,mitochondrial inner membrane,cytosol,myelin sheath,membrane raft,oxidoreductase complex	lactate dehydrogenase activity,L-lactate dehydrogenase activity,kinase binding,identical protein binding,NAD binding	lactate biosynthetic process from pyruvate,lactate metabolic process,pyruvate metabolic process,NAD metabolic process
#NAME?	Q5DTY9	Q5DTY9	-0.10666	0.10666	0.472553	0.39892	12	Q5DTY9	Kctd16	BTB/POZ domain-containing protein KCTD16	KCD16_MOUSE	5	-7.12643	0.928736	#NAME?	#NAME?	presynaptic membrane,postsynaptic membrane,cell projection,receptor complex	molecular_function	regulation of G-protein coupled receptor protein signaling pathway,protein homooligomerization
#NAME?	Q8C8R3	Q8C8R3	-0.10673	0.10673	0.765804	0.508767	12	Q8C8R3	Ank2	Ankyrin-2	ANK2_MOUSE	63	-7.13095	0.928691	#NAME?	#NAME?	T-tubule,paranodal junction,cytoplasm,mitochondrion,lysosome,early endosome,cytoskeleton,plasma membrane,integral component of plasma membrane,postsynaptic density,intercalated disc,basolateral plasma membrane,Z disc,M band,A band,sarcolemma,costamere,postsynaptic membrane,perinuclear region of cytoplasm,recycling endosome	protein binding,potassium channel regulator activity,enzyme binding,protein kinase binding,spectrin binding,protein binding, bridging,ion channel binding,ATPase binding,Requires Ontology	protein localization,T-tubule organization,cellular protein localization,regulation of apoptotic process,cardiac muscle contraction,protein localization to plasma membrane,regulation of cardiac muscle cell membrane potential,regulation of cation channel activity,regulation of heart rate,atrial septum development,cellular calcium ion homeostasis,endocytosis,positive regulation of gene expression,regulation of cardiac muscle contraction by regulation of the release of sequestered calcium ion,regulation of cardiac muscle contraction by calcium ion signaling,protein transport,regulation of protein stability,protein localization to organelle,protein localization to cell surface,protein localization to M-band,protein localization to T-tubule,positive regulation of potassium ion transport,protein stabilization,regulation of release of sequestered calcium ion into cytosol,regulation of calcium ion transport,positive regulation of calcium ion transport,regulation of cardiac muscle contraction,regulation of ventricular cardiac muscle cell membrane repolarization,protein localization to endoplasmic reticulum,regulation of cardiac muscle cell contraction,ventricular cardiac muscle cell action potential,atrial cardiac muscle cell action potential,SA node cell action potential,atrial cardiac muscle cell to AV node cell communication,SA node cell to atrial cardiac muscle cell communication,regulation of heart rate by cardiac conduction,regulation of AV node cell action potential,regulation of SA node cell action potential,regulation of atrial cardiac muscle cell action potential,positive regulation of potassium ion transmembrane transporter activity,regulation of calcium ion transmembrane transporter activity,positive regulation of calcium ion transmembrane transporter activity,positive regulation of cation channel activity
#NAME?	O08579	O08579	-0.106778	0.106778	0.605272	0.448047	12	O08579	Emd	Emerin	EMD_MOUSE	8	-7.13404	0.92866	#NAME?	#NAME?	nuclear envelope,spindle pole centrosome,cortical endoplasmic reticulum,nuclear inner membrane,spindle,nucleus,nuclear outer membrane,nuclear lamina,nucleoplasm,cytoplasm,endoplasmic reticulum,microtubule,integral component of membrane,nuclear membrane	actin binding,protein binding,beta-tubulin binding	skeletal muscle cell differentiation,positive regulation of protein export from nucleus,negative regulation of fibroblast proliferation,regulation of canonical Wnt signaling pathway,cellular response to growth factor stimulus,nuclear membrane organization,negative regulation of canonical Wnt signaling pathway
#NAME?	A2AJA9	A2AJA9	-0.107478	0.107478	0.482833	0.404515	12	A2AJA9	Ajm1	Apical junction component 1 homolog	AJM1_MOUSE	1	-7.17908	0.928209	#NAME?	#NAME?	plasma membrane,apical junction complex,adherens junction,cilium,apical plasma membrane	molecular_function	cell-cell junction organization
#NAME?	Q8R3T5	Q8R3T5	-0.107497	0.107497	0.908459	0.556071	12	Q8R3T5	Stxbp6	Syntaxin-binding protein 6	STXB6_MOUSE	1	-7.1803	0.928197	#NAME?	#NAME?	plasma membrane,exocyst	phosphatidylinositol-4,5-bisphosphate binding	SNARE complex assembly,exocytosis,Golgi to plasma membrane transport,regulation of SNARE complex assembly
#NAME?	Q9D3A9	Q9D3A9	-0.108559	0.108559	0.681695	0.477716	12	Q9D3A9	Ttyh1	Protein tweety homolog 1	TTYH1_MOUSE	2	-7.24861	0.927514	#NAME?	#NAME?	plasma membrane,smooth endoplasmic reticulum membrane,synapse,axon,filopodium membrane,filopodium tip,chloride channel complex	intracellular calcium activated chloride channel activity,calcium ion binding,volume-sensitive chloride channel activity	mitotic cell cycle,cell-substrate adhesion,filopodium assembly,cell-cell adhesion,chloride transport
#NAME?	Q6X893	Q6X893	-0.109377	0.109377	0.742135	0.499533	12	Q6X893	Slc44a1	Choline transporter-like protein 1	CTL1_MOUSE	3	-7.30117	0.926988	#NAME?	#NAME?	plasma membrane,membrane,nucleoplasm,mitochondrion,mitochondrial outer membrane,cytosol,integral component of membrane	choline transmembrane transporter activity,transmembrane transporter activity	choline transport,transmembrane transport
#NAME?	Q9QXL2	Q9QXL2	-0.110077	0.110077	0.826498	0.528813	12	Q9QXL2	Kif21a	Kinesin-like protein KIF21A	KI21A_MOUSE	10	-7.34613	0.926539	#NAME?	#NAME?	microtubule,cytosol,plasma membrane,axon,dendrite,kinesin complex	microtubule motor activity,ATP binding,microtubule binding,ATPase activity,ankyrin repeat binding	microtubule-based movement
#NAME?	Q8BYI9	Q8BYI9	-0.110086	0.110086	0.877342	0.545237	12	Q8BYI9	Tnr	Tenascin-R	TENR_MOUSE	23	-7.34674	0.926533	#NAME?	#NAME?	extracellular space,Requires Ontology,glutamatergic synapse,cell surface,extracellular matrix,membrane raft,perineuronal net,perisynaptic extracellular matrix	receptor binding,integrin binding,sphingolipid binding	neuron cell-cell adhesion,associative learning,negative regulation of neuron projection development,telencephalon cell migration,negative regulation of cell-cell adhesion,extracellular matrix organization,negative regulation of axon extension,locomotory exploration behavior,negative regulation of axon extension involved in regeneration,modulation of synaptic transmission,negative regulation of synaptic transmission,synapse organization,neuromuscular process controlling balance,positive regulation of synaptic transmission, glutamatergic,positive regulation of transmission of nerve impulse,long-term synaptic potentiation,cell adhesion,negative regulation of cell adhesion,regulation of cell adhesion,regulation of cell migration,regulation of cell differentiation
#NAME?	Q8BFY6	Q8BFY6	-0.111227	0.111227	0.0944022	0.227481	12	Q8BFY6	Pef1	Peflin	PEF1_MOUSE	1	-7.41994	0.925801	#NAME?	#NAME?	cytoplasm,endoplasmic reticulum,COPII vesicle coat,Cul3-RING ubiquitin ligase complex	calcium ion binding,identical protein binding,protein heterodimerization activity,protein dimerization activity,calcium-dependent protein binding,protein binding, bridging involved in substrate recognition for ubiquitination	ER to Golgi vesicle-mediated transport,neural crest formation,neural crest cell development,protein ubiquitination,COPII vesicle coating,response to calcium ion,positive regulation of protein monoubiquitination
#NAME?	Q3ULJ0	Q3ULJ0	-0.111957	0.111957	0.442988	0.386655	12	Q3ULJ0	Gpd1l	Glycerol-3-phosphate dehydrogenase 1-like protein	GPD1L_MOUSE	6	-7.46677	0.925332	#NAME?	#NAME?	cytosol,plasma membrane,membrane,glycerol-3-phosphate dehydrogenase complex	glycerol-3-phosphate dehydrogenase [NAD+] activity,sodium channel regulator activity,protein homodimerization activity,ion channel binding,NAD binding	NADH oxidation,NADH metabolic process,regulation of heart rate,carbohydrate metabolic process,positive regulation of sodium ion transport,NAD metabolic process,negative regulation of peptidyl-serine phosphorylation,glycerol-3-phosphate catabolic process,regulation of ventricular cardiac muscle cell membrane depolarization,ventricular cardiac muscle cell action potential,negative regulation of protein kinase C signaling,positive regulation of protein localization to cell surface,regulation of sodium ion transmembrane transporter activity
#NAME?	Q8VHW2	Q8VHW2	-0.11196	0.11196	0.807243	0.521786	12	Q8VHW2	Cacng8	Voltage-dependent calcium channel gamma-8 subunit	CCG8_MOUSE	4	-7.46701	0.92533	#NAME?	#NAME?	Requires Ontology,postsynaptic density membrane,glutamatergic synapse,integral component of postsynaptic density membrane,postsynaptic density,dendrite membrane,postsynaptic membrane,AMPA glutamate receptor complex,L-type voltage-gated calcium channel complex	voltage-gated calcium channel activity,calcium channel regulator activity,channel regulator activity,protein phosphatase 2B binding,ionotropic glutamate receptor binding	transmission of nerve impulse,positive regulation of synaptic transmission, glutamatergic,calcium ion transmembrane transport,neurotransmitter receptor transport, postsynaptic endosome to lysosome,postsynaptic neurotransmitter receptor diffusion trapping,regulation of postsynaptic specialization membrane neurotransmitter receptor levels,neurotransmitter receptor internalization,regulation of alpha-amino-3-hydroxy-5-methyl-4-isoxazole propionate selective glutamate receptor activity,positive regulation of alpha-amino-3-hydroxy-5-methyl-4-isoxazole propionate selective glutamate receptor activity
#NAME?	Q8C1B7	Q8C1B7	-0.113317	0.113317	0.691721	0.482745	12	Q8C1B7	Septin11	Septin-11	SEP11_MOUSE	7	-7.55401	0.92446	#NAME?	#NAME?	septin ring,microtubule cytoskeleton,cell division site,stress fiber,axon,dendritic spine,postsynapse,glutamatergic synapse,GABA-ergic synapse,postsynaptic specialization of symmetric synapse,septin complex	GTPase activity,protein binding,GTP binding,binding, bridging	cellular protein localization,regulation of synapse organization,cytoskeleton-dependent cytokinesis
#NAME?	Q3UHD6	Q3UHD6	-0.114084	0.114084	0.452898	0.391349	12	Q3UHD6	Snx27	Sorting nexin-27	SNX27_MOUSE	4	-7.60312	0.923969	#NAME?	#NAME?	retromer complex,WASH complex,early endosome,immunological synapse,nucleoplasm,endosome,cytosol,plasma membrane,postsynaptic density,early endosome membrane	protein binding,phosphatidylinositol-3-phosphate binding,phosphatidylinositol binding,ionotropic glutamate receptor binding	endosome to lysosome transport,endosomal transport,intracellular protein transport,signal transduction,endocytic recycling,Requires Ontology,endosome to plasma membrane protein transport,negative regulation of inward rectifier potassium channel activity,positive regulation of AMPA glutamate receptor clustering
#NAME?	P62715	P62715	-0.114831	0.114831	0.70782	0.489097	12	P62715	Ppp2cb	Serine/threonine-protein phosphatase 2A catalytic subunit beta isoform	PP2AB_MOUSE	8	-7.65098	0.92349	#NAME?	#NAME?	cytosol,chromosome, centromeric region,spindle pole,nucleus,cytoplasm,protein phosphatase type 2A complex	phosphoprotein phosphatase activity,protein serine/threonine phosphatase activity,protein binding,protein C-terminus binding,myosin phosphatase activity,metal ion binding	negative regulation of gene expression,negative regulation of tumor necrosis factor-mediated signaling pathway,apoptotic mitochondrial changes,regulation of gene expression,response to endoplasmic reticulum stress,response to hydrogen peroxide,proteasome-mediated ubiquitin-dependent protein catabolic process,response to antibiotic,mitotic cell cycle,protein dephosphorylation,response to lead ion,negative regulation of NF-kappaB transcription factor activity,negative regulation of Ras protein signal transduction,peptidyl-serine dephosphorylation,positive regulation of microtubule binding
#NAME?	Q00493	Q00493	-0.114952	0.114952	0.450223	0.390414	12	Q00493	Cpe	Carboxypeptidase E	CBPE_MOUSE	5	-7.65869	0.923413	#NAME?	#NAME?	extracellular space,extracellular region,Golgi apparatus,secretory granule,dendrite,transport vesicle membrane,secretory granule membrane,dense core granule,neuronal cell body,perikaryon,membrane raft,synaptic membrane	carboxypeptidase activity,metallocarboxypeptidase activity,protein binding,peptidase activity,zinc ion binding,protein domain specific binding,neurexin family protein binding,cell adhesion molecule binding,cobalt ion binding	insulin processing,peptide hormone secretion,protein localization to secretory granule,cardiac left ventricle morphogenesis,peptide metabolic process,Wnt signaling pathway,protein processing,enkephalin processing,peptide catabolic process,protein localization to membrane,negative regulation of branching morphogenesis of a nerve
#NAME?	O54734	O54734	-0.115038	0.115038	0.26873	0.303698	12	O54734	Ddost	Dolichyl-diphosphooligosaccharide--protein glycosyltransferase 48 kDa subunit	OST48_MOUSE	1	-7.66417	0.923358	#NAME?	#NAME?	oligosaccharyltransferase complex,endoplasmic reticulum,endoplasmic reticulum membrane,integral component of membrane,intracellular membrane-bounded organelle	enzyme activator activity	protein glycosylation,protein N-linked glycosylation,protein N-linked glycosylation via asparagine,regulation of protein stability,response to cytokine,T cell activation,regulation of catalytic activity
#NAME?	P62761	P62761	-0.115489	0.115489	0.727365	0.494555	12	P62761	Vsnl1	Visinin-like protein 1	VISL1_MOUSE	11	-7.69305	0.92307	#NAME?	#NAME?	cytosol,membrane	calcium ion binding	positive regulation of insulin secretion involved in cellular response to glucose stimulus,positive regulation of exocytosis,negative regulation of insulin secretion
#NAME?	P62259	P62259	-0.116727	0.116727	0.887966	0.549471	12	P62259	Ywhae	14-3-3 protein epsilon	1433E_MOUSE	16	-7.77222	0.922278	#NAME?	#NAME?	plasma membrane,cytoplasm,nucleus,mitochondrion,cytosol,axon,melanosome,synapse,Requires Ontology,glutamatergic synapse,kinesin complex	calcium channel regulator activity,protein binding,potassium channel regulator activity,enzyme binding,protein phosphatase binding,protein domain specific binding,ubiquitin protein ligase binding,identical protein binding,histone deacetylase binding,ion channel binding,macromolecular complex binding,protein heterodimerization activity,phosphoserine binding,phosphoprotein binding,scaffold protein binding	neuron migration,protein targeting,hippocampus development,cerebral cortex development,negative regulation of protein dephosphorylation,MAPK cascade,signal transduction,regulation of mitotic cell cycle,protein localization to nucleus,cellular response to heat,cellular protein localization,positive regulation of protein export from nucleus,regulation of cytosolic calcium ion concentration,regulation of membrane repolarization,regulation of postsynaptic specialization membrane neurotransmitter receptor levels,regulation of potassium ion transmembrane transporter activity,negative regulation of calcium ion transmembrane transporter activity,negative regulation of peptidyl-serine dephosphorylation,Requires Ontology
#NAME?	Q921G7	Q921G7	-0.117216	0.117216	0.448726	0.389556	12	Q921G7	Etfdh	Electron transfer flavoprotein-ubiquinone oxidoreductase, mitochondrial	ETFD_MOUSE	11	-7.80346	0.921965	#NAME?	#NAME?	integral component of mitochondrial inner membrane,mitochondrion,mitochondrial inner membrane,membrane,mitochondrial membrane,mitochondrial electron transfer flavoprotein complex	electron-transferring-flavoprotein dehydrogenase activity,electron carrier activity,oxidoreductase activity,metal ion binding,quinone binding,ubiquinone binding,iron-sulfur cluster binding,4 iron, 4 sulfur cluster binding	response to oxidative stress,electron transport chain,respiratory electron transport chain,fatty acid beta-oxidation using acyl-CoA dehydrogenase
#NAME?	P62301	P62301	-0.117698	0.117698	0.590978	0.443704	12	P62301	Rps13	40S ribosomal protein S13	RS13_MOUSE	4	-7.83432	0.921657	#NAME?	#NAME?	nucleolus,postsynaptic density,nucleus,cytoplasm,cytosol,cytosolic ribosome,cytosolic small ribosomal subunit,synapse	mRNA binding,structural constituent of ribosome,mRNA 5'-UTR binding,small ribosomal subunit rRNA binding,5.8S rRNA binding	cytoplasmic translation,negative regulation of RNA splicing
#NAME?	Q03517	Q03517	-0.117751	0.117751	0.414099	0.372153	12	Q03517	Scg2	Secretogranin-2	SCG2_MOUSE	17	-7.8377	0.921623	#NAME?	#NAME?	extracellular space,secretory granule,neuronal dense core vesicle,dense core granule	cytokine activity,chemoattractant activity	MAPK cascade,angiogenesis,positive regulation of endothelial cell proliferation,intracellular signal transduction,eosinophil chemotaxis,positive chemotaxis,induction of positive chemotaxis,negative regulation of endothelial cell apoptotic process,negative regulation of extrinsic apoptotic signaling pathway
#NAME?	O08599	O08599	-0.119789	0.119789	0.877773	0.545237	12	O08599	Stxbp1	Syntaxin-binding protein 1	STXB1_MOUSE	34	-7.96775	0.920322	#NAME?	#NAME?	plasma membrane,secretory granule,glutamatergic synapse,nucleus,nucleoplasm,cytoplasm,mitochondrion,cytosol,cytoskeleton,axon,platelet alpha granule,myelin sheath,phagocytic vesicle,perinuclear region of cytoplasm,presynaptic active zone membrane,presynapse,postsynapse,extrinsic component of presynaptic active zone membrane,macromolecular complex	SNARE binding,protein binding,syntaxin-1 binding,protein kinase binding,protein domain specific binding,syntaxin binding,identical protein binding,phospholipase binding,protein N-terminus binding	exocytosis,vesicle docking involved in exocytosis,neurotransmitter secretion,neuromuscular synaptic transmission,axon target recognition,synaptic vesicle maturation,negative regulation of synaptic transmission, GABAergic,negative regulation of neuron apoptotic process,positive regulation of calcium ion-dependent exocytosis,protein stabilization,long term synaptic depression,cellular response to interferon-gamma,platelet degranulation,developmental process involved in reproduction,intracellular protein transport,regulation of synaptic vesicle priming,synaptic vesicle priming,vesicle-mediated transport,negative regulation of protein complex assembly,regulation of vesicle fusion,synaptic vesicle fusion to presynaptic active zone membrane,response to estradiol,SNARE complex assembly,positive regulation of mast cell degranulation,positive regulation of exocytosis,platelet aggregation,protein localization to plasma membrane,presynaptic dense core vesicle exocytosis,Requires Ontology,positive regulation of glutamate secretion, neurotransmission,regulation of acrosomal vesicle exocytosis
#NAME?	Q9QYC0	Q9QYC0	-0.120353	0.120353	0.798443	0.519649	12	Q9QYC0	Add1	Alpha-adducin	ADDA_MOUSE	15	-8.00372	0.919963	#NAME?	#NAME?	plasma membrane,cytoskeleton,adherens junction,postsynaptic density,nucleus,nucleoplasm,cytoplasm,membrane,nuclear body,dendrite,dendritic spine,synapse,perinuclear region of cytoplasm,F-actin capping protein complex	structural constituent of cytoskeleton,calmodulin binding,spectrin binding,T cell receptor binding,protein homodimerization activity,protein heterodimerization activity,actin filament binding,RNA polymerase II sequence-specific DNA binding transcription factor binding	cell morphogenesis,in utero embryonic development,cell volume homeostasis,hemoglobin metabolic process,erythrocyte differentiation,multicellular organism growth,homeostasis of number of cells within a tissue,negative regulation of actin filament polymerization,positive regulation of protein binding,positive regulation of angiogenesis,positive regulation of endocytosis,barbed-end actin filament capping,actin filament bundle assembly,cellular response to calcium ion,cellular response to retinoic acid,positive regulation of establishment of endothelial barrier,positive regulation of adherens junction organization
#NAME?	Q8K353	Q8K353	-0.120871	0.120871	0.724581	0.494003	12	Q8K353	Cystm1	Cysteine-rich and transmembrane domain-containing protein 1	CYTM1_MOUSE	1	-8.03674	0.919633	#NAME?	#NAME?	integral component of membrane	molecular_function
#NAME?	P63276	P63276	-0.121624	0.121624	0.578603	0.43896	12	P63276	Rps17	40S ribosomal protein S17	RS17_MOUSE	1	-8.08477	0.919152	#NAME?	#NAME?	synapse,cytoplasm,cytosol,cytosolic ribosome,cytosolic small ribosomal subunit	structural constituent of ribosome	translation,cytoplasmic translation,rRNA processing,erythrocyte homeostasis,ribosomal small subunit biogenesis
#NAME?	O88737	O88737	-0.121631	0.121631	0.769699	0.508982	12	O88737	Bsn	Protein bassoon	BSN_MOUSE	71	-8.08523	0.919148	#NAME?	#NAME?	integral component of membrane,synaptic membrane,axon,cytoskeleton of presynaptic active zone,Requires Ontology,glutamatergic synapse,GABA-ergic synapse,Golgi-associated vesicle,trans-Golgi network,cytosol,synaptic vesicle,postsynaptic density,extrinsic component of membrane,dendrite,synaptic vesicle membrane,neuronal cell body,neuron projection terminus,synapse,presynaptic active zone,excitatory synapse,inhibitory synapse,ribbon synapse,presynapse,presynaptic active zone cytoplasmic component,axon cytoplasm,piccolo-bassoon transport vesicle,cell surface	transcription corepressor binding,protein binding,dynein light chain binding,metal ion binding,structural constituent of presynaptic active zone	axo-dendritic transport,retrograde axonal transport,protein localization to synapse,maintenance of presynaptic active zone structure,synapse organization,Requires Ontology,presynapse to nucleus signaling pathway,presynaptic active zone assembly,regulation of ubiquitin protein ligase activity
#NAME?	Q9JJU8	Q9JJU8	-0.121945	0.121945	0.966314	0.575683	12	Q9JJU8	Sh3bgrl	SH3 domain-binding glutamic acid-rich-like protein	SH3L1_MOUSE	2	-8.10519	0.918948	#NAME?	#NAME?		molecular_function,SH3 domain binding	biological_process
#NAME?	Q78IK4	Q78IK4	-0.121957	0.121957	0.145915	0.252065	12	Q78IK4	Apool	MICOS complex subunit Mic27	MIC27_MOUSE	3	-8.10596	0.91894	#NAME?	#NAME?	mitochondrion,mitochondrial inner membrane,MICOS complex		cristae formation
#NAME?	Q64674	Q64674	-0.122484	0.122484	0.606179	0.448134	12	Q64674	Srm	Spermidine synthase	SPEE_MOUSE	1	-8.13953	0.918605	#NAME?	#NAME?		spermidine synthase activity,identical protein binding,protein homodimerization activity	cellular response to leukemia inhibitory factor,polyamine biosynthetic process,spermidine biosynthetic process
#NAME?	Q8VE33	Q8VE33	-0.126205	0.126205	0.970093	0.576568	12	Q8VE33	Gdap1l1	Ganglioside-induced differentiation-associated protein 1-like 1	GD1L1_MOUSE	5	-8.37619	0.916238	#NAME?	#NAME?			glutathione metabolic process
#NAME?	Q9R0Q3	Q9R0Q3	-0.126376	0.126376	0.536964	0.424589	12	Q9R0Q3	Tmed2	Transmembrane emp24 domain-containing protein 2	TMED2_MOUSE	3	-8.38702	0.91613	#NAME?	#NAME?	endoplasmic reticulum,endoplasmic reticulum-Golgi intermediate compartment,Golgi apparatus,ER to Golgi transport vesicle,endoplasmic reticulum membrane,integral component of membrane,COPI-coated vesicle,COPI-coated vesicle membrane,Golgi cisterna membrane,endoplasmic reticulum-Golgi intermediate compartment membrane,zymogen granule membrane,intracellular membrane-bounded organelle	molecular_function	in utero embryonic development,somitogenesis,neural tube closure,embryonic placenta development,heart looping,endoplasmic reticulum organization,protein localization,positive regulation of gene expression,somite rostral/caudal axis specification,multicellular organism growth,post-anal tail morphogenesis,PERK-mediated unfolded protein response,branching involved in labyrinthine layer morphogenesis,chorion development,endoplasmic reticulum membrane organization,negative regulation of endoplasmic reticulum stress-induced eIF2 alpha phosphorylation,allantois development,regulation of SREBP signaling pathway,maternal placenta development,intracellular protein transport,ER to Golgi vesicle-mediated transport,Golgi organization,negative regulation of GTPase activity,embryonic morphogenesis,labyrinthine layer blood vessel development,protein localization to plasma membrane
#NAME?	Q8C437	Q8C437	-0.127191	0.127191	0.929825	0.56333	12	Q8C437	Pex5l	PEX5-related protein	PEX5R_MOUSE	7	-8.43877	0.915612	#NAME?	#NAME?	peroxisomal membrane,cytosol,cytoplasm,dendrite,perinuclear region of cytoplasm,cell tip,intracellular cyclic nucleotide activated cation channel complex,receptor complex	peroxisome targeting sequence binding,peroxisome matrix targeting signal-1 binding,intracellular cyclic nucleotide activated cation channel activity,protein binding,small GTPase binding	regulation of membrane potential,maintenance of protein location,protein import into peroxisome matrix, docking,regulation of cAMP-mediated signaling,regulated exocytosis,positive regulation of corticotropin secretion,cation transmembrane transport
#NAME?	Q9CQ69	Q9CQ69	-0.127744	0.127744	0.846108	0.535892	12	Q9CQ69	Uqcrq	Cytochrome b-c1 complex subunit 8	QCR8_MOUSE	6	-8.47387	0.915261	#NAME?	#NAME?	mitochondrion,mitochondrial inner membrane,mitochondrial respiratory chain complex III	protein binding	mitochondrial electron transport, ubiquinol to cytochrome c,subthalamus development,pons development,cerebellar Purkinje cell layer development,hippocampus development,thalamus development,hypothalamus development,pyramidal neuron development,midbrain development,cellular respiration
#NAME?	Q05186	Q05186	-0.1278	0.1278	0.944851	0.568615	12	Q05186	Rcn1	Reticulocalbin-1	RCN1_MOUSE	4	-8.47737	0.915226	#NAME?	#NAME?	endoplasmic reticulum,endoplasmic reticulum lumen	calcium ion binding	in utero embryonic development,camera-type eye development
#NAME?	Q9R1Q8	Q9R1Q8	-0.12814	0.12814	0.703866	0.488124	12	Q9R1Q8	Tagln3	Transgelin-3	TAGL3_MOUSE	11	-8.49896	0.91501	#NAME?	#NAME?	cytoskeleton,nucleus,myelin sheath	molecular_function	negative regulation of transcription from RNA polymerase II promoter
#NAME?	O08539	O08539	-0.128408	0.128408	0.706973	0.489097	12	O08539	Bin1	Myc box-dependent-interacting protein 1	BIN1_MOUSE	15	-8.51599	0.91484	#NAME?	#NAME?	cytoskeleton,plasma membrane,synaptic vesicle,synapse,nucleus,nuclear envelope,cytoplasm,endosome,cytosol,microtubule,membrane,Z disc,T-tubule,axon,I band,node of Ranvier,axon initial segment,varicosity,axon terminus,cerebellar mossy fiber,RNA polymerase II transcription repressor complex,extrinsic component of synaptic vesicle membrane,glutamatergic synapse,dendrite,vesicle,lipid tube	protease binding,protein binding,phospholipid binding,aspartic-type endopeptidase inhibitor activity,identical protein binding,macromolecular complex binding,tau protein binding,actin filament binding,GTPase binding,chaperone binding,RNA polymerase binding	muscle cell differentiation,negative regulation of transcription from RNA polymerase II promoter,nucleus organization,endosome to lysosome transport,regulation of cell cycle process,positive regulation of actin filament polymerization,T-tubule organization,positive regulation of apoptotic process,positive regulation of GTPase activity,regulation of neuron differentiation,positive regulation of endocytosis,synaptic vesicle endocytosis,positive regulation of astrocyte differentiation,nucleus localization,lipid tube assembly,regulation of heart rate by cardiac conduction,negative regulation of potassium ion transmembrane transport,negative regulation of beta-amyloid formation,negative regulation of aspartic-type endopeptidase activity involved in amyloid precursor protein catabolic process,negative regulation of ventricular cardiac muscle cell action potential,negative regulation of calcium ion transmembrane transport via high voltage-gated calcium channel
#NAME?	Q61490	Q61490	-0.12875	0.12875	0.564286	0.434327	12	Q61490	Alcam	CD166 antigen	CD166_MOUSE	7	-8.53767	0.914623	#NAME?	#NAME?	T cell receptor complex,plasma membrane,immunological synapse,integral component of plasma membrane,external side of plasma membrane,axon,dendrite,intrinsic component of plasma membrane,neuronal cell body	protein binding,identical protein binding	axon guidance,motor neuron axon guidance,adaptive immune response,cell adhesion,heterophilic cell-cell adhesion via plasma membrane cell adhesion molecules,retinal ganglion cell axon guidance,axon extension involved in axon guidance,neuron projection extension
#NAME?	Q9JJV5	Q9JJV5	-0.129539	0.129539	0.460957	0.394001	12	Q9JJV5	Cacng3	Voltage-dependent calcium channel gamma-3 subunit	CCG3_MOUSE	2	-8.58763	0.914124	#NAME?	#NAME?	Requires Ontology,postsynaptic density membrane,glutamatergic synapse,integral component of postsynaptic density membrane,dendrite,somatodendritic compartment,excitatory synapse,AMPA glutamate receptor complex	voltage-gated calcium channel activity,protein binding,channel regulator activity,PDZ domain binding,ionotropic glutamate receptor binding	protein targeting,protein localization,transmission of nerve impulse,positive regulation of synaptic transmission, glutamatergic,calcium ion transmembrane transport,neurotransmitter receptor transport, postsynaptic endosome to lysosome,postsynaptic neurotransmitter receptor diffusion trapping,neurotransmitter receptor internalization,neurotransmitter receptor localization to postsynaptic specialization membrane,regulation of alpha-amino-3-hydroxy-5-methyl-4-isoxazole propionate selective glutamate receptor activity,positive regulation of alpha-amino-3-hydroxy-5-methyl-4-isoxazole propionate selective glutamate receptor activity
#NAME?	P47941	P47941	-0.130444	0.130444	0.885006	0.548082	12	P47941	Crkl	Crk-like protein	CRKL_MOUSE	2	-8.64498	0.91355	#NAME?	#NAME?	neuromuscular junction,extrinsic component of postsynaptic membrane,nucleoplasm,cytosol,synapse,macromolecular complex	phosphotyrosine binding,protein binding,receptor tyrosine kinase binding,signaling adaptor activity,identical protein binding,RNA polymerase II sequence-specific DNA binding transcription factor binding	regulation of cell growth,blood vessel development,urogenital system development,neuron migration,B cell apoptotic process,regulation of leukocyte migration,outflow tract morphogenesis,lipid metabolic process,spermatogenesis,single fertilization,pattern specification process,heart development,fibroblast growth factor receptor signaling pathway,male gonad development,animal organ morphogenesis,anterior/posterior pattern specification,regulation of gene expression,dendrite development,hippocampus development,cerebral cortex development,establishment of cell polarity,regulation of cell adhesion mediated by integrin,helper T cell diapedesis,reelin-mediated signaling pathway,positive regulation of MAPK cascade,retinoic acid receptor signaling pathway,thymus development,regulation of dendrite development,T cell receptor signaling pathway,parathyroid gland development,cell chemotaxis,pharynx development,positive regulation of ERK1 and ERK2 cascade,cellular response to xenobiotic stimulus,response to fibroblast growth factor,endothelin receptor signaling pathway,activation of GTPase activity,acetylcholine receptor signaling pathway,cerebellar neuron development,cellular response to interleukin-7,regulation of skeletal muscle acetylcholine-gated channel clustering,cranial skeletal system development,regulation of T cell migration,negative regulation of protein phosphorylation,positive regulation of protein phosphorylation,signal transduction,synapse assembly,positive regulation of cell proliferation,negative regulation of gene expression,cell migration,cellular response to transforming growth factor beta stimulus,positive regulation of substrate adhesion-dependent cell spreading,positive regulation of glial cell migration
#NAME?	P63082	P63082	-0.13146	0.13146	0.91291	0.55793	12	P63082	Atp6v0c	V-type proton ATPase 16 kDa proteolipid subunit	VATL_MOUSE	5	-8.70928	0.912907	#NAME?	#NAME?	integral component of membrane,lysosome,Golgi apparatus,synaptic vesicle,membrane,clathrin-coated vesicle membrane,synaptic vesicle membrane,vacuolar proton-transporting V-type ATPase, V0 domain,vacuolar proton-transporting V-type ATPase complex	protein binding,hydrogen-exporting ATPase activity, phosphorylative mechanism,ubiquitin protein ligase binding,proton-transporting ATPase activity, rotational mechanism	vacuolar acidification,lysosomal lumen acidification,positive regulation of Wnt signaling pathway,positive regulation of ERK1 and ERK2 cascade,hydrogen ion transmembrane transport,negative regulation of autophagic cell death
#NAME?	O35526	O35526	-0.131634	0.131634	0.976046	0.577317	12	O35526	Stx1a	Syntaxin-1A	STX1A_MOUSE	14	-8.72031	0.912797	#NAME?	#NAME?	voltage-gated potassium channel complex,plasma membrane,synaptic vesicle,endomembrane system,integral component of membrane,presynaptic active zone membrane,acrosomal vesicle,integral component of plasma membrane,postsynaptic density,membrane,secretory granule,integral component of synaptic vesicle membrane,axon,synaptic vesicle membrane,nuclear membrane,actomyosin,presynaptic membrane,neuron projection,intracellular organelle,glutamatergic synapse,integral component of presynaptic membrane,SNARE complex,macromolecular complex,synaptobrevin 2-SNAP-25-syntaxin-1a-complexin I complex,synaptobrevin 2-SNAP-25-syntaxin-1a-complexin II complex,synaptobrevin 2-SNAP-25-syntaxin-1a complex	SNARE binding,SNAP receptor activity,protein binding,myosin binding,calcium channel inhibitor activity,chloride channel inhibitor activity,kinase binding,protein domain specific binding,protein binding, bridging,myosin head/neck binding,identical protein binding,ATP-dependent protein binding,ion channel binding,macromolecular complex binding,protein N-terminus binding,calcium-dependent protein binding	calcium ion regulated exocytosis,positive regulation of neurotransmitter secretion,intracellular protein transport,exocytosis,vesicle fusion,response to gravity,positive regulation of norepinephrine secretion,regulation of synaptic vesicle priming,synaptic vesicle exocytosis,protein sumoylation,regulation of exocytosis,insulin secretion,synaptic vesicle fusion to presynaptic active zone membrane,secretion by cell,positive regulation of catecholamine secretion,SNARE complex assembly,regulated exocytosis,positive regulation of exocytosis,positive regulation of calcium ion-dependent exocytosis,hormone secretion,vesicle docking,synaptic vesicle endocytosis,protein localization to membrane,modulation of excitatory postsynaptic potential,positive regulation of excitatory postsynaptic potential
#NAME?	Q80X80	Q80X80	-0.132152	0.132152	0.896744	0.552595	12	Q80X80	C2cd2l	Phospholipid transfer protein C2CD2L	C2C2L_MOUSE	14	-8.75309	0.912469	#NAME?	#NAME?	cytoplasmic side of apical plasma membrane,endoplasmic reticulum membrane,integral component of membrane,cortical endoplasmic reticulum,Requires Ontology	phosphatidylinositol transporter activity,phosphatidylinositol binding,insulin binding	positive regulation of insulin secretion involved in cellular response to glucose stimulus,phospholipid transport,Requires Ontology
#NAME?	Q9JHU4	Q9JHU4	-0.133643	0.133643	0.674043	0.474909	12	Q9JHU4	Dync1h1	Cytoplasmic dynein 1 heavy chain 1	DYHC1_MOUSE	109	-8.84734	0.911527	#NAME?	#NAME?	cytoplasmic microtubule,cell cortex,manchette,nuclear envelope,cytoplasm,centrosome,microtubule,filopodium,dynein complex,axon,neuronal cell body,axon cytoplasm,cytoplasmic dynein complex	ATP-dependent microtubule motor activity, minus-end-directed,protein binding,ATP binding,dynein intermediate chain binding,dynein light intermediate chain binding	cilium movement,mitotic cell cycle,microtubule-based movement,nuclear migration,retrograde axonal transport,cytoplasmic microtubule organization,positive regulation of intracellular transport,cytoplasmic mRNA processing body assembly,stress granule assembly,establishment of spindle localization,cell division,regulation of mitotic spindle organization,minus-end-directed vesicle transport along microtubule,regulation of metaphase plate congression,Requires Ontology
#NAME?	Q811I0	Q811I0	-0.134543	0.134543	0.624149	0.454685	12	Q811I0	Atpaf1	ATP synthase mitochondrial F1 complex assembly factor 1	ATPF1_MOUSE	1	-8.90414	0.910959	#NAME?	#NAME?	mitochondrion	molecular_function	mitochondrial proton-transporting ATP synthase complex assembly
#NAME?	P23506	P23506	-0.135845	0.135845	0.417231	0.37345	12	P23506	Pcmt1	Protein-L-isoaspartate(D-aspartate) O-methyltransferase	PIMT_MOUSE	7	-8.98631	0.910137	#NAME?	#NAME?	cytoplasm,extracellular space,cytosol,basolateral plasma membrane,brush border membrane,neuron projection,perikaryon	protein-L-isoaspartate (D-aspartate) O-methyltransferase activity,S-adenosylmethionine-dependent methyltransferase activity	protein methylation,negative regulation of cardiac muscle cell apoptotic process,S-adenosylhomocysteine metabolic process,S-adenosylmethionine metabolic process
#NAME?	Q03173	Q03173	-0.136723	0.136723	0.500289	0.412371	12	Q03173	Enah	Protein enabled homolog	ENAH_MOUSE	4	-9.04171	0.909583	#NAME?	#NAME?	stress fiber,cytosol,plasma membrane,focal adhesion,actin cytoskeleton,lamellipodium,cell junction,filopodium,synapse	actin binding,protein binding,profilin binding,SH3 domain binding,WW domain binding	neural tube closure,axon guidance,actin polymerization or depolymerization,actin cytoskeleton organization,cellular response to leukemia inhibitory factor,actin filament organization,actin polymerization-dependent cell motility
#NAME?	Q8BGD9	Q8BGD9	-0.13722	0.13722	0.593533	0.443704	12	Q8BGD9	Eif4b	Eukaryotic translation initiation factor 4B	IF4B_MOUSE	7	-9.07307	0.909269	#NAME?	#NAME?	cytosol,dendrite,neuronal cell body,postsynapse	translation initiation factor activity,RNA strand annealing activity,RNA strand-exchange activity,ribosomal small subunit binding	formation of translation preinitiation complex,eukaryotic translation initiation factor 4F complex assembly
#NAME?	Q9D8X2	Q9D8X2	-0.137643	0.137643	0.870386	0.542974	12	Q9D8X2	Ccdc124	Coiled-coil domain-containing protein 124	CC124_MOUSE	1	-9.0997	0.909003	#NAME?	#NAME?	nucleus,microtubule organizing center,cytosol,plasma membrane,midbody	transcription coactivator activity	transcription from RNA polymerase II promoter,cell cycle,positive regulation of transcription, DNA-templated,cell division
#NAME?	O54916	O54916	-0.138763	0.138763	0.826136	0.528813	12	O54916	Reps1	RalBP1-associated Eps domain-containing protein 1	REPS1_MOUSE	1	-9.17024	0.908298	#NAME?	#NAME?	plasma membrane,clathrin-coated pit	calcium ion binding,protein binding,SH3 domain binding	endocytosis,receptor-mediated endocytosis,endosomal transport
#NAME?	Q91ZZ3	Q91ZZ3	-0.138951	0.138951	0.636857	0.459194	12	Q91ZZ3	Sncb	Beta-synuclein	SYUB_MOUSE	6	-9.1821	0.908179	#NAME?	#NAME?	cytoplasm,neuronal cell body,axon terminus,mitochondrion,inclusion body,growth cone,terminal bouton,synapse,presynaptic cytosol	calcium ion binding,alpha-tubulin binding,transition metal ion binding,beta-tubulin binding,cuprous ion binding	chemical synaptic transmission,dopamine metabolic process,negative regulation of neuron apoptotic process,synapse organization,synaptic vesicle endocytosis,regulation of neuron death
#NAME?	Q9CPW0	Q9CPW0	-0.13962	0.13962	0.402824	0.367598	12	Q9CPW0	Cntnap2	Contactin-associated protein-like 2	CNTP2_MOUSE	8	-9.22417	0.907758	#NAME?	#NAME?	voltage-gated potassium channel complex,dendrite,neuron projection,neuronal cell body,axon initial segment,neuron spine,plasma membrane raft,synapse,presynaptic active zone membrane,excitatory synapse,presynapse,postsynapse,Requires Ontology,early endosome,Golgi apparatus,cell surface,membrane,integral component of membrane,axon,axolemma,paranodal junction,juxtaparanode region of axon	protein binding,enzyme binding,PDZ domain binding	neuron projection development,protein localization to juxtaparanode region of axon,Requires Ontology,cell morphogenesis,in utero embryonic development,response to dietary excess,inflammatory response,mitochondrion organization,cell adhesion,chemical synaptic transmission,axonogenesis,learning,rhythmic behavior,grooming behavior,locomotory behavior,neuron recognition,cell proliferation,associative learning,response to heat,response to xenobiotic stimulus,response to mechanical stimulus,response to light intensity,response to hormone,response to organic substance,gene expression,glial cell proliferation,transmission of nerve impulse,neuronal action potential,cerebellum development,cerebellar Purkinje cell layer morphogenesis,limbic system development,central nervous system myelination,adult behavior,TOR signaling,negative regulation of synaptic transmission, GABAergic,cellular protein localization,social behavior,multicellular organism growth,intracellular signal transduction,vocal learning,myelination,circadian sleep/wake cycle,protein kinase B signaling,clustering of voltage-gated potassium channels,fat cell differentiation,locomotor rhythm,response to pain,behavioral response to pain,neuron projection morphogenesis,neuromuscular process controlling posture,neuromuscular process,excitatory postsynaptic potential,dendritic spine development,neural precursor cell proliferation,motor behavior,ERK1 and ERK2 cascade,vocalization behavior,walking behavior,dendritic spine organization,dendritic spine maintenance,postsynaptic density organization,response to interleukin-17,neuromuscular junction development, skeletal muscle fiber,excitatory chemical synaptic transmission,inhibitory chemical synaptic transmission,maintenance of synapse structure,action potential initiation,response to metformin,positive regulation of gap junction assembly,negative regulation of neuronal action potential,positive regulation of neuronal action potential,excitatory synapse assembly,inhibitory synapse assembly,embryonic brain development,response to odorant
#NAME?	Q91WQ3	Q91WQ3	-0.139831	0.139831	0.828504	0.529111	12	Q91WQ3	Yars1	Tyrosine--tRNA ligase, cytoplasmic	SYYC_MOUSE	9	-9.23748	0.907625	#NAME?	#NAME?	cytosol,nuclear body	tRNA binding,tyrosine-tRNA ligase activity,ATP binding	tyrosyl-tRNA aminoacylation
#NAME?	Q9QUR8	Q9QUR8	-0.140125	0.140125	0.520015	0.419234	12	Q9QUR8	Sema7a	Semaphorin-7A	SEM7A_MOUSE	1	-9.25593	0.907441	#NAME?	#NAME?	extracellular space,integral component of plasma membrane,external side of plasma membrane,plasma membrane,anchored component of membrane	integrin binding,semaphorin receptor binding,chemorepellent activity	positive regulation of protein phosphorylation,olfactory lobe development,neuron projection development,positive regulation of axon extension,axon extension,neural crest cell migration,inflammatory response,integrin-mediated signaling pathway,axon guidance,positive regulation of cell migration,negative regulation of axon extension involved in axon guidance,regulation of inflammatory response,negative chemotaxis,positive regulation of macrophage cytokine production,positive regulation of ERK1 and ERK2 cascade,semaphorin-plexin signaling pathway
#NAME?	Q61033	Q61033	-0.141711	0.141711	0.609893	0.449348	12	Q61033	Tmpo	Lamina-associated polypeptide 2, isoforms alpha/zeta	LAP2A_MOUSE	5	-9.35563	0.906444	#NAME?	#NAME?	chromatin,nucleus,nuclear envelope,nuclear inner membrane,nuclear membrane	DNA binding,protein binding	regulation of transcription, DNA-templated
#NAME?	Q9JKF6	Q9JKF6	-0.141919	0.141919	0.96113	0.574581	12	Q9JKF6	Nectin1	Nectin-1	NECT1_MOUSE	2	-9.36873	0.906313	#NAME?	#NAME?	adherens junction,Requires Ontology,integral component of presynaptic active zone membrane,plasma membrane,integral component of membrane,axon,dendrite,growth cone membrane,neuron projection,intracellular membrane-bounded organelle,apical junction complex,cell-cell contact zone,synapse	protein binding,carbohydrate binding,signaling receptor activity,identical protein binding,protein homodimerization activity,macromolecular complex binding,virion binding,cell adhesion molecule binding	lens morphogenesis in camera-type eye,desmosome organization,iron ion transport,camera-type eye morphogenesis,retina development in camera-type eye,enamel mineralization,cell-cell adhesion,protein localization to cell junction,homophilic cell adhesion via plasma membrane adhesion molecules,heterophilic cell-cell adhesion via plasma membrane cell adhesion molecules,axon guidance,virion attachment to host cell,viral entry into host cell,regulation of synapse assembly
#NAME?	P11352	P11352	-0.142959	0.142959	0.583667	0.441457	12	P11352	Gpx1	Glutathione peroxidase 1	GPX1_MOUSE	4	-9.43405	0.905659	#NAME?	#NAME?	Lewy body,mitochondrion,cytosol,nucleus,cytoplasm	peroxidase activity,glutathione peroxidase activity,protein binding,SH3 domain binding,phospholipid-hydroperoxide glutathione peroxidase activity	response to reactive oxygen species,temperature homeostasis,endothelial cell development,negative regulation of inflammatory response to antigenic stimulus,lipid metabolic process,triglyceride metabolic process,apoptotic process,response to oxidative stress,sensory perception of sound,cell proliferation,intrinsic apoptotic signaling pathway in response to oxidative stress,response to xenobiotic stimulus,response to symbiotic bacterium,response to wounding,response to toxic substance,response to gamma radiation,myotube differentiation,protein oxidation,response to hydroperoxide,vasodilation,response to hydrogen peroxide,hydrogen peroxide catabolic process,skeletal muscle tissue regeneration,blood vessel endothelial cell migration,fat cell differentiation,skeletal muscle fiber development,neuron apoptotic process,myoblast proliferation,interaction with symbiont,positive regulation of protein kinase B signaling,heart contraction,angiogenesis involved in wound healing,negative regulation of oxidative stress-induced intrinsic apoptotic signaling pathway,glutathione metabolic process,aging,UV protection,response to hormone,response to selenium ion,arachidonic acid metabolic process,lipoxygenase pathway,response to estradiol,regulation of mammary gland epithelial cell proliferation,response to nicotine,regulation of gene expression, epigenetic,negative regulation of cysteine-type endopeptidase activity involved in apoptotic process,cell redox homeostasis,response to folic acid,regulation of proteasomal protein catabolic process,cellular response to glucose stimulus,negative regulation of release of cytochrome c from mitochondria,cellular oxidant detoxification,negative regulation of extrinsic apoptotic signaling pathway via death domain receptors
#NAME?	Q9R1K9	Q9R1K9	-0.144348	0.144348	0.102688	0.22996	12	Q9R1K9	Cetn2	Centrin-2	CETN2_MOUSE	1	-9.52119	0.904788	#NAME?	#NAME?	centrosome,centriole,cytoplasm,cilium,photoreceptor connecting cilium,ciliary basal body,apical part of cell,9+2 motile cilium,nuclear pore nuclear basket,transcription export complex 2,XPC complex	calcium ion binding,microtubule binding,G-protein beta/gamma-subunit complex binding,heterotrimeric G-protein binding	mitotic cell cycle,nucleotide-excision repair,centriole replication,spermatogenesis,protein transport,regulation of cytokinesis,mRNA transport,cell division
#NAME?	Q8C0C7	Q8C0C7	-0.146107	0.146107	0.38579	0.359952	12	Q8C0C7	Farsa	Phenylalanine--tRNA ligase alpha subunit	SYFA_MOUSE	2	-9.63142	0.903686	#NAME?	#NAME?	cytoplasm,phenylalanine-tRNA ligase complex	tRNA binding,phenylalanine-tRNA ligase activity,ATP binding	phenylalanyl-tRNA aminoacylation,protein heterotetramerization
#NAME?	Q80UM3	Q80UM3	-0.147628	0.147628	0.510732	0.416551	12	Q80UM3	Naa15	N-alpha-acetyltransferase 15, NatA auxiliary subunit	NAA15_MOUSE	3	-9.72668	0.902733	#NAME?	#NAME?	cytoplasm,nucleus,cytosol,nuclear body,NatA complex,intracellular membrane-bounded organelle,perinuclear region of cytoplasm,transcription factor complex	peptide alpha-N-acetyltransferase activity,acetyltransferase activity,ribosome binding,protein binding,N-acetyltransferase activity	angiogenesis,N-terminal protein amino acid acetylation,N-terminal peptidyl-methionine acetylation,cell differentiation,negative regulation of apoptotic process,positive regulation of transcription, DNA-templated,protein stabilization
#NAME?	A2AG50	A2AG50	-0.149611	0.149611	0.925982	0.562792	12	A2AG50	Map7d2	MAP7 domain-containing protein 2	MA7D2_MOUSE	4	-9.85067	0.901493	#NAME?	#NAME?	microtubule cytoskeleton		microtubule cytoskeleton organization
#NAME?	P12382	P12382	-0.150417	0.150417	0.753361	0.504212	12	P12382	Pfkl	ATP-dependent 6-phosphofructokinase, liver type	PFKAL_MOUSE	17	-9.901	0.90099	#NAME?	#NAME?	membrane,cytosol,6-phosphofructokinase complex	6-phosphofructokinase activity,ATP binding,AMP binding,kinase binding,identical protein binding,metal ion binding,monosaccharide binding,fructose binding,fructose-6-phosphate binding	fructose 6-phosphate metabolic process,response to glucose,negative regulation of insulin secretion,glycolytic process through fructose-6-phosphate,carbohydrate metabolic process,glycolytic process,fructose 1,6-bisphosphate metabolic process,canonical glycolysis
#NAME?	Q9CX34	Q9CX34	-0.1509	0.1509	0.656791	0.467525	12	Q9CX34	Sugt1	Protein SGT1 homolog	SGT1_MOUSE	4	-9.93113	0.900689	#NAME?	#NAME?	nucleus,cytoplasm,macromolecular complex	molecular_function,chaperone binding	regulation of protein stability,protein stabilization
#NAME?	P18760	P18760	-0.153533	0.153533	0.995924	0.582221	12	P18760	Cfl1	Cofilin-1	COF1_MOUSE	14	-10.0954	0.899046	#NAME?	#NAME?	cytoplasm,actin cytoskeleton,lamellipodium,extracellular region,cytosol,cell-cell junction,focal adhesion,nuclear matrix,filopodium,growth cone,cortical actin cytoskeleton,cell leading edge,lamellipodium membrane,mitochondrial membrane,ruffle membrane,neuron projection,neuronal cell body,dendritic spine,Requires Ontology,synaptic membrane,glutamatergic synapse	actin binding,receptor binding,protein binding,protein phosphatase binding,actin filament binding,phosphatidylinositol bisphosphate binding	mitotic cytokinesis,neural crest cell migration,neural fold formation,protein phosphorylation,actin filament organization,establishment of cell polarity,cell projection organization,positive regulation of actin filament depolymerization,response to amino acid,negative regulation of cell size,protein import into nucleus,cytoskeleton organization,negative regulation of cell adhesion,positive regulation of lamellipodium assembly,negative regulation of lamellipodium assembly,regulation of cell morphogenesis,actin filament depolymerization,actin filament fragmentation,positive regulation of cell growth,negative regulation of actin filament depolymerization,positive regulation of synaptic plasticity,negative regulation of actin filament bundle assembly,positive regulation of embryonic development,positive regulation by host of viral process,positive regulation of proteolysis,cell motility,actin filament severing,establishment of spindle localization,negative regulation of unidimensional cell growth,positive regulation of focal adhesion assembly,positive regulation of dendritic spine development,regulation of dendritic spine morphogenesis,cellular response to hydrogen peroxide,cellular response to interleukin-1,cellular response to interleukin-6,cellular response to tumor necrosis factor,cellular response to epidermal growth factor stimulus,modification of postsynaptic actin cytoskeleton,negative regulation of dendritic spine maintenance,positive regulation of NMDA glutamate receptor activity,Requires Ontology,cellular response to insulin-like growth factor stimulus,negative regulation of cell motility,positive regulation of cell motility,positive regulation of establishment of cell polarity regulating cell shape,positive regulation of barbed-end actin filament capping
#NAME?	Q8BSS9	Q8BSS9	-0.153792	0.153792	0.372779	0.354645	12	Q8BSS9	Ppfia2	Liprin-alpha-2	LIPA2_MOUSE	4	-10.1115	0.898885	#NAME?	#NAME?	synapse,presynaptic active zone,glutamatergic synapse,presynaptic cytosol,cell surface,axon,dendritic spine	protein binding,macromolecular complex binding,Requires Ontology	synapse organization,regulation of dendritic spine development,regulation of dendritic spine morphogenesis,Requires Ontology,dense core granule cytoskeletal transport,regulation of synaptic vesicle exocytosis
#NAME?	Q62261	Q62261	-0.154363	0.154363	0.779277	0.512792	12	Q62261	Sptbn1	Spectrin beta chain, non-erythrocytic 1	SPTB2_MOUSE	110	-10.1471	0.898529	#NAME?	#NAME?	plasma membrane,cell junction,cortical actin cytoskeleton,cell projection,nucleus,nucleolus,cytoplasm,cytosol,endomembrane system,postsynaptic density,membrane,axolemma,cortical cytoskeleton,M band,cuticular plate,glutamatergic synapse,spectrin	structural constituent of cytoskeleton,protein binding,calmodulin binding,phospholipid binding,ankyrin binding,actin filament binding,GTPase binding	common-partner SMAD protein phosphorylation,regulation of SMAD protein import into nucleus,mitotic cytokinesis,plasma membrane organization,actin cytoskeleton organization,positive regulation of interleukin-2 production,Golgi to plasma membrane protein transport,actin filament capping,membrane assembly,protein localization to plasma membrane,regulation of protein localization to plasma membrane,positive regulation of protein localization to plasma membrane
#NAME?	P05064	P05064	-0.154689	0.154689	0.837971	0.532375	12	P05064	Aldoa	Fructose-bisphosphate aldolase A	ALDOA_MOUSE	22	-10.1674	0.898326	#NAME?	#NAME?	cytosol,heterochromatin,extracellular space,cytoplasm,mitochondrion,plasma membrane,actin cytoskeleton,membrane,Z disc,M band,sperm fibrous sheath,myelin sheath,Requires Ontology,extracellular exosome,macromolecular complex	protease binding,fructose-bisphosphate aldolase activity,cytoskeletal protein binding,identical protein binding,fructose binding	glycolytic process through fructose-6-phosphate,fructose metabolic process,glycolytic process,ATP biosynthetic process,striated muscle contraction,binding of sperm to zona pellucida,regulation of cell shape,methylglyoxal biosynthetic process,positive regulation of cell migration,fructose 1,6-bisphosphate metabolic process,muscle cell cellular homeostasis,protein homotetramerization,canonical glycolysis
#NAME?	Q9CQH7	Q9CQH7	-0.158373	0.158373	0.858018	0.539205	12	Q9CQH7	Btf3l4	Transcription factor BTF3 homolog 4	BT3L4_MOUSE	2	-10.3965	0.896035	#NAME?	#NAME?	cellular_component		biological_process
#NAME?	P45952	P45952	-0.159591	0.159591	0.864675	0.540951	12	P45952	Acadm	Medium-chain specific acyl-CoA dehydrogenase, mitochondrial	ACADM_MOUSE	4	-10.4721	0.895279	#NAME?	#NAME?	mitochondrion,mitochondrial matrix,axon,mitochondrial membrane	fatty-acyl-CoA binding,acyl-CoA dehydrogenase activity,isomerase activity,identical protein binding,flavin adenine dinucleotide binding,medium-chain-acyl-CoA dehydrogenase activity	liver development,organic acid metabolic process,heart development,response to cold,carnitine metabolic process,post-embryonic development,response to starvation,cardiac muscle cell differentiation,glycogen biosynthetic process,regulation of gluconeogenesis,fatty acid beta-oxidation,carnitine metabolic process, CoA-linked,fatty acid beta-oxidation using acyl-CoA dehydrogenase,carnitine biosynthetic process,medium-chain fatty acid metabolic process,medium-chain fatty acid catabolic process
#NAME?	Q8VDP4	Q8VDP4	-0.160166	0.160166	0.708274	0.489148	12	Q8VDP4	Ccar2	Cell cycle and apoptosis regulator protein 2	CCAR2_MOUSE	2	-10.5078	0.894922	#NAME?	#NAME?	nucleus,chromatin,nucleoplasm,cytoplasm,mitochondrial matrix,spindle,DBIRD complex	RNA polymerase II core binding,enzyme inhibitor activity,protein binding,enzyme binding,ligand-dependent nuclear receptor transcription coactivator activity	regulation of transcription, DNA-templated,mRNA processing,cellular response to DNA damage stimulus,cell cycle,RNA splicing,response to UV,Wnt signaling pathway,negative regulation of cell growth,regulation of protein stability,negative regulation of proteasomal ubiquitin-dependent protein catabolic process,regulation of DNA-templated transcription, elongation,regulation of circadian rhythm,positive regulation of apoptotic process,negative regulation of catalytic activity,mitochondrial fragmentation involved in apoptotic process,negative regulation of transcription, DNA-templated,positive regulation of transcription, DNA-templated,rhythmic process,positive regulation of canonical Wnt signaling pathway,regulation of protein deacetylation,negative regulation of intrinsic apoptotic signaling pathway in response to DNA damage,positive regulation of DNA damage checkpoint
#NAME?	P48678	P48678	-0.160834	0.160834	0.593408	0.443704	12	P48678	Lmna	Prelamin-A/C	LMNA_MOUSE	21	-10.5492	0.894508	#NAME?	#NAME?	nuclear envelope,nucleus,lamin filament,nucleoplasm,cytosol,nuclear matrix,nuclear body,nuclear speck,nuclear membrane,site of double-strand break,perinuclear region of cytoplasm	protein binding,protein phosphatase 1 binding,identical protein binding	protein import into nucleus,nucleus organization,nuclear envelope organization,positive regulation of gene expression,regulation of protein stability,protein localization to nucleus,ventricular cardiac muscle cell development,negative regulation of mesenchymal cell proliferation,negative regulation of release of cytochrome c from mitochondria,positive regulation of histone H3-K9 trimethylation,regulation of protein localization to nucleus,negative regulation of extrinsic apoptotic signaling pathway,cellular senescence,muscle organ development,negative regulation of cell proliferation,establishment of cell polarity,regulation of cell migration,establishment or maintenance of microtubule cytoskeleton polarity,regulation of telomere maintenance,cellular protein localization,positive regulation of osteoblast differentiation,cellular response to hypoxia,positive regulation of cell aging,negative regulation of cardiac muscle hypertrophy in response to stress,negative regulation of adipose tissue development,DNA double-strand break attachment to nuclear envelope
#NAME?	P68510	P68510	-0.162407	0.162407	0.608202	0.448969	12	P68510	Ywhah	14-3-3 protein eta	1433F_MOUSE	8	-10.6467	0.893533	#NAME?	#NAME?	cytoplasm,cytosol,plasma membrane,intercalated disc,synapse	actin binding,protein binding,sodium channel regulator activity,enzyme binding,protein domain specific binding,glucocorticoid receptor binding,identical protein binding,ion channel binding,protein heterodimerization activity	intracellular protein transport,negative regulation of dendrite morphogenesis,regulation of sodium ion transport,glucocorticoid catabolic process,cytoskeleton organization,regulation of mitotic nuclear division,signal transduction,cellular protein localization,glucocorticoid receptor signaling pathway,negative regulation of apoptotic process,positive regulation of transcription, DNA-templated,membrane depolarization during action potential,regulation of sodium ion transmembrane transporter activity
#NAME?	Q7TNL5	Q7TNL5	-0.163873	0.163873	0.595762	0.444375	12	Q7TNL5	Ppp2r5d	Serine/threonine-protein phosphatase 2A 56 kDa regulatory subunit	Q7TNL5_MOUSE	4	-10.7375	0.892625	#NAME?	#NAME?	nucleus,cytosol,protein phosphatase type 2A complex	phosphoprotein phosphatase activity,protein binding,protein phosphatase activator activity	regulation of protein phosphorylation,positive regulation of neuron projection development,regulation of protein autophosphorylation,positive regulation of protein dephosphorylation,positive regulation of transcription from RNA polymerase II promoter,positive regulation of neurotrophin TRK receptor signaling pathway,cellular response to growth factor stimulus,protein dephosphorylation,signal transduction,negative regulation of peptidyl-threonine phosphorylation,regulation of catalytic activity
#NAME?	Q8BYI8	Q8BYI8	-0.164582	0.164582	0.972942	0.577143	12	Q8BYI8	Fam234b	Protein FAM234B	F234B_MOUSE	2	-10.7813	0.892187	#NAME?	#NAME?	cellular_component,Golgi apparatus,cytoskeleton,integral component of membrane	molecular_function	biological_process
#NAME?	O88343	O88343	-0.165318	0.165318	0.544921	0.427443	12	O88343	Slc4a4	Electrogenic sodium bicarbonate cotransporter 1	S4A4_MOUSE	16	-10.8268	0.891732	#NAME?	#NAME?	plasma membrane,membrane,basolateral plasma membrane,integral component of plasma membrane,cell surface	inorganic anion exchanger activity,protein binding,sodium:bicarbonate symporter activity,symporter activity,transmembrane transporter activity,identical protein binding	regulation of membrane potential,positive regulation of glycolytic process,regulation of intracellular pH,sodium ion transport,regulation of pH,bicarbonate transport,inorganic anion transport,sodium ion transmembrane transport,sodium ion export from cell,ion homeostasis,transmembrane transport,anion transmembrane transport
#NAME?	Q921W4	Q921W4	-0.165911	0.165911	0.460818	0.394001	12	Q921W4	Cryzl1	Quinone oxidoreductase-like protein 1	QORL1_MOUSE	1	-10.8635	0.891365	#NAME?	#NAME?		oxidoreductase activity
#NAME?	Q9D6G9	Q9D6G9	-0.166137	0.166137	0.607667	0.448969	12	Q9D6G9	Cmtm5	CKLF-like MARVEL transmembrane domain-containing protein 5	CKLF5_MOUSE	1	-10.8774	0.891226	#NAME?	#NAME?	integral component of membrane,extracellular space	molecular_function,cytokine activity	negative regulation of myoblast differentiation,chemotaxis,signal transduction
#NAME?	Q8R3P0	Q8R3P0	-0.167114	0.167114	0.500813	0.412371	12	Q8R3P0	Aspa	Aspartoacylase	ACY2_MOUSE	2	-10.9378	0.890622	#NAME?	#NAME?	cytosol,nucleus,cytoplasm	aminoacylase activity,protein binding,hydrolase activity, acting on ester bonds,hydrolase activity, acting on carbon-nitrogen (but not peptide) bonds, in linear amides,aspartoacylase activity,identical protein binding,metal ion binding	acetate metabolic process,central nervous system myelination,positive regulation of oligodendrocyte differentiation
#NAME?	Q3UHK1	Q3UHK1	-0.169016	0.169016	0.957147	0.573672	12	Q3UHK1	Slc2a13	Proton myo-inositol cotransporter	MYCT_MOUSE	3	-11.0551	0.889449	#NAME?	#NAME?	lysosome,early endosome,synaptic vesicle,cytoplasm,integral component of plasma membrane,membrane,growth cone,cell projection,intracellular membrane-bounded organelle,cell body,cell periphery,astrocyte end-foot,organelle membrane	protease binding,myo-inositol transmembrane transporter activity,myo-inositol:proton symporter activity,ATPase binding	myo-inositol transport,transmembrane transport,positive regulation of beta-amyloid formation
#NAME?	Q8BPU7	Q8BPU7	-0.169884	0.169884	0.392819	0.362784	12	Q8BPU7	Elmo1	Engulfment and cell motility protein 1	ELMO1_MOUSE	1	-11.1086	0.888914	#NAME?	#NAME?	plasma membrane,cytoplasm,guanyl-nucleotide exchange factor complex	guanyl-nucleotide exchange factor activity,protein binding,SH3 domain binding	phagocytosis,actin filament-based process,phagocytosis, engulfment,apoptotic process,actin filament organization,cell migration,Rac protein signal transduction,actin cytoskeleton organization,cell motility,regulation of catalytic activity
#NAME?	Q8VD37	Q8VD37	-0.170069	0.170069	0.737969	0.498614	12	Q8VD37	Sgip1	SH3-containing GRB2-like protein 3-interacting protein 1	SGIP1_MOUSE	7	-11.12	0.8888	#NAME?	#NAME?	cytoplasm,plasma membrane,clathrin-coated pit,clathrin-coated vesicle,presynapse,AP-2 adaptor complex	protein binding,phospholipid binding,microtubule binding,tubulin binding,SH3 domain binding	response to dietary excess,positive regulation of multicellular organism growth,positive regulation of receptor-mediated endocytosis,clathrin coat assembly,clathrin-dependent endocytosis,energy homeostasis,positive regulation of eating behavior,positive regulation of feeding behavior
#NAME?	Q921H8	Q921H8	-0.170302	0.170302	0.671519	0.473904	12	Q921H8	Acaa1a	3-ketoacyl-CoA thiolase A, peroxisomal	THIKA_MOUSE	1	-11.1343	0.888657	#NAME?	#NAME?	peroxisome,mitochondrion,peroxisomal matrix	acetyl-CoA C-acetyltransferase activity,acetyl-CoA C-acyltransferase activity,acetate CoA-transferase activity,palmitoyl-CoA oxidase activity,acetyl-CoA C-myristoyltransferase activity	fatty acid metabolic process,very long-chain fatty acid metabolic process,fatty acid beta-oxidation,bile acid metabolic process,phenylacetate catabolic process
#NAME?	P35585	P35585	-0.170314	0.170314	0.862098	0.540726	12	P35585	Ap1m1	AP-1 complex subunit mu-1	AP1M1_MOUSE	5	-11.1351	0.888649	#NAME?	#NAME?	clathrin-coated vesicle,cytoplasmic vesicle,lysosomal membrane,early endosome,trans-Golgi network,AP-1 adaptor complex,trans-Golgi network membrane	protein binding,clathrin adaptor activity	intracellular protein transport,vesicle-mediated transport,melanosome organization,endosome to melanosome transport,platelet dense granule organization,melanosome assembly
#NAME?	Q4VAA2	Q4VAA2	-0.170354	0.170354	0.489495	0.406764	12	Q4VAA2	Cdv3	Protein CDV3	CDV3_MOUSE	5	-11.1375	0.888625	#NAME?	#NAME?	cytoplasm,cytosol,plasma membrane	molecular_function	biological_process
#NAME?	D3Z7P3	D3Z7P3	-0.170586	0.170586	0.662008	0.469714	12	D3Z7P3	Gls	Glutaminase kidney isoform, mitochondrial	GLSK_MOUSE	14	-11.1518	0.888482	#NAME?	#NAME?	mitochondrion,mitochondrial matrix,cytosol,synapse	glutaminase activity,protein binding	suckling behavior,regulation of respiratory gaseous exchange by neurological system process,glutamine catabolic process,chemical synaptic transmission,glutamate biosynthetic process,protein homotetramerization,glutamate homeostasis
#NAME?	Q9WUM4	Q9WUM4	-0.170808	0.170808	0.601931	0.447195	12	Q9WUM4	Coro1c	Coronin-1C	COR1C_MOUSE	5	-11.1655	0.888345	#NAME?	#NAME?	vesicle,cytoskeleton,cell cortex,endosome membrane,actin cytoskeleton,lateral plasma membrane,lamellipodium,ruffle membrane,flotillin complex	small GTPase binding,actin filament binding	actin cortical patch assembly,phagocytosis,actin cytoskeleton organization,neural crest cell migration,regulation of protein phosphorylation,negative regulation of protein phosphorylation,actin filament organization,regulation of epithelial cell migration,negative regulation of epithelial cell migration,regulation of fibroblast migration,endosomal transport,cell migration,negative regulation of protein kinase activity by regulation of protein phosphorylation,establishment of protein localization,regulation of focal adhesion assembly,negative regulation of focal adhesion assembly,membrane fission,activation of GTPase activity,Requires Ontology,regulation of substrate adhesion-dependent cell spreading,negative regulation of substrate adhesion-dependent cell spreading,regulation of ruffle assembly,positive regulation of lamellipodium morphogenesis
#NAME?	O09131	O09131	-0.172166	0.172166	0.335884	0.335892	12	O09131	Gsto1	Glutathione S-transferase omega-1	GSTO1_MOUSE	1	-11.2491	0.887509	#NAME?	#NAME?	cytoplasm,basement membrane,nucleoplasm,cytosol,axon,nuclear membrane,myelin sheath,cell body	glutathione transferase activity,oxidoreductase activity,glutathione dehydrogenase (ascorbate) activity,methylarsonate reductase activity	glutathione metabolic process,regulation of release of sequestered calcium ion into cytosol by sarcoplasmic reticulum,L-ascorbic acid metabolic process,L-ascorbic acid biosynthetic process,xenobiotic catabolic process,negative regulation of ryanodine-sensitive calcium-release channel activity,positive regulation of ryanodine-sensitive calcium-release channel activity,cellular response to arsenic-containing substance,cellular oxidant detoxification
#NAME?	O88543	O88543	-0.173472	0.173472	0.605768	0.448047	12	O88543	Cops3	COP9 signalosome complex subunit 3	CSN3_MOUSE	4	-11.3294	0.886706	#NAME?	#NAME?	nucleus,nucleoplasm,cytoplasm,cytosol,COP9 signalosome,perinuclear region of cytoplasm	protein binding	in utero embryonic development,protein deneddylation,ubiquitin-dependent protein catabolic process,regulation of DNA damage response, signal transduction by p53 class mediator resulting in transcription of p21 class mediator
#NAME?	Q9JHI5	Q9JHI5	-0.17551	0.17551	0.762755	0.506961	12	Q9JHI5	Ivd	Isovaleryl-CoA dehydrogenase, mitochondrial	IVD_MOUSE	5	-11.4546	0.885454	#NAME?	#NAME?	mitochondrion,nucleoplasm,mitochondrial matrix,mitochondrial membrane	acyl-CoA dehydrogenase activity,butyryl-CoA dehydrogenase activity,isovaleryl-CoA dehydrogenase activity,identical protein binding,flavin adenine dinucleotide binding	leucine catabolic process,branched-chain amino acid catabolic process,fatty acid beta-oxidation using acyl-CoA dehydrogenase
#NAME?	Q5SUR0	Q5SUR0	-0.176334	0.176334	0.988143	0.58077	12	Q5SUR0	Pfas	Phosphoribosylformylglycinamidine synthase	PUR4_MOUSE	1	-11.5051	0.884949	#NAME?	#NAME?	cytoplasm	phosphoribosylformylglycinamidine synthase activity,ATP binding,metal ion binding	anterior head development,GMP biosynthetic process,'de novo' IMP biosynthetic process,glutamine metabolic process,response to xenobiotic stimulus,'de novo' AMP biosynthetic process,'de novo' XMP biosynthetic process
#NAME?	Q8R5H6	Q8R5H6	-0.176863	0.176863	0.993999	0.582063	12	Q8R5H6	Wasf1	Wiskott-Aldrich syndrome protein family member 1	WASF1_MOUSE	9	-11.5376	0.884624	#NAME?	#NAME?	lamellipodium,postsynapse,cytoplasm,mitochondrion,mitochondrial outer membrane,cytoskeleton,focal adhesion,dendrite cytoplasm,SCAR complex,macromolecular complex	small GTPase binding,actin binding,protein binding,protein kinase A regulatory subunit binding,protein kinase A binding,Arp2/3 complex binding	lamellipodium morphogenesis,receptor-mediated endocytosis,Rac protein signal transduction,actin cytoskeleton organization,neuron projection development,positive regulation of neurotrophin TRK receptor signaling pathway,mitochondrion morphogenesis,dendrite extension,modification of postsynaptic actin cytoskeleton,dendritic transport of mitochondrion,cellular response to brain-derived neurotrophic factor stimulus,positive regulation of Arp2/3 complex-mediated actin nucleation
#NAME?	Q6IR34	Q6IR34	-0.179184	0.179184	0.959115	0.573823	12	Q6IR34	Gpsm1	G-protein-signaling modulator 1	GPSM1_MOUSE	2	-11.6797	0.883203	#NAME?	#NAME?	Golgi membrane,endoplasmic reticulum membrane,cell cortex,nucleoplasm,cytosol,plasma membrane,macromolecular complex	G-protein alpha-subunit binding,GDP-dissociation inhibitor activity,protein binding	nervous system development,regulation of G-protein coupled receptor protein signaling pathway,positive regulation of macroautophagy,cell differentiation,negative regulation of GTPase activity,negative regulation of guanyl-nucleotide exchange factor activity
#NAME?	P68254	P68254	-0.180608	0.180608	0.853176	0.537042	12	P68254	Ywhaq	14-3-3 protein theta	1433T_MOUSE	7	-11.7669	0.882331	#NAME?	#NAME?	cytoplasm,cytosol,synapse,macromolecular complex	protein binding,protein C-terminus binding,protein domain specific binding,identical protein binding,ion channel binding,protein N-terminus binding,14-3-3 protein binding	protein targeting,signal transduction,small GTPase mediated signal transduction,cellular protein localization,negative regulation of ion transmembrane transport,negative regulation of transcription, DNA-templated
#NAME?	Q8QZS1	Q8QZS1	-0.181753	0.181753	0.865688	0.541364	12	Q8QZS1	Hibch	3-hydroxyisobutyryl-CoA hydrolase, mitochondrial	HIBCH_MOUSE	2	-11.8369	0.881631	#NAME?	#NAME?	mitochondrion	3-hydroxyisobutyryl-CoA hydrolase activity	valine catabolic process
#NAME?	P21279	P21279	-0.183933	0.183933	0.525066	0.421296	12	P21279	Gnaq	Guanine nucleotide-binding protein G(q) subunit alpha	GNAQ_MOUSE	6	-11.97	0.8803	#NAME?	#NAME?	Golgi apparatus,cytosol,plasma membrane,caveola,membrane,dendrite,nuclear membrane,cell body,synapse,heterotrimeric G-protein complex	G-protein coupled receptor binding,GTPase activity,GTPase activator activity,protein binding,GTP binding,G-protein beta/gamma-subunit complex binding,macromolecular complex binding,metal ion binding,alkylglycerophosphoethanolamine phosphodiesterase activity	skeletal system development,action potential,G-protein coupled receptor signaling pathway,adenylate cyclase-activating G-protein coupled receptor signaling pathway,glutamate receptor signaling pathway,heart development,post-embryonic development,neuron remodeling,forebrain neuron development,maternal behavior,embryonic digit morphogenesis,regulation of melanocyte differentiation,developmental pigmentation,phospholipase C-activating dopamine receptor signaling pathway,negative regulation of protein kinase activity,adenylate cyclase-modulating G-protein coupled receptor signaling pathway,phospholipase C-activating G-protein coupled receptor signaling pathway,activation of phospholipase C activity,regulation of blood pressure,multicellular organism aging,negative regulation of apoptotic process,negative regulation of potassium ion transport,positive regulation of smooth muscle cell proliferation,protein stabilization,regulation of canonical Wnt signaling pathway,endothelin receptor signaling pathway,cranial skeletal system development
#NAME?	Q9CQF3	Q9CQF3	-0.185504	0.185504	0.826078	0.528813	12	Q9CQF3	Nudt21	Cleavage and polyadenylation specificity factor subunit 5	CPSF5_MOUSE	2	-12.0658	0.879342	#NAME?	#NAME?	nucleus,cytoplasm,centrosome,mRNA cleavage factor complex,nuclear body,centriolar satellite,paraspeckles,mRNA cleavage and polyadenylation specificity factor complex	RNA binding,chromatin binding,mRNA binding,protein binding,mRNA 3'-UTR AU-rich region binding,identical protein binding,protein homodimerization activity,histone deacetylase binding	mRNA cleavage,mRNA polyadenylation,mRNA processing,posttranscriptional regulation of gene expression,cell differentiation,mRNA 3'-end processing,positive regulation of mRNA cleavage,protein tetramerization,protein heterotetramerization,pre-mRNA cleavage required for polyadenylation,Requires Ontology,positive regulation of mRNA polyadenylation,messenger ribonucleoprotein complex assembly,positive regulation of stem cell differentiation,positive regulation of pro-B cell differentiation
#NAME?	Q9CQM9	Q9CQM9	-0.185678	0.185678	0.495618	0.409633	12	Q9CQM9	Glrx3	Glutaredoxin-3	GLRX3_MOUSE	4	-12.0764	0.879236	#NAME?	#NAME?	nucleus,cytosol,cell cortex,Z disc,dendrite,iron-sulfur cluster assembly complex	protein kinase C binding,protein binding,identical protein binding,metal ion binding,iron-sulfur cluster binding,glutathione oxidoreductase activity	regulation of the force of heart contraction,cellular iron ion homeostasis,negative regulation of cardiac muscle hypertrophy,iron-sulfur cluster assembly,[2Fe-2S] cluster assembly,cell redox homeostasis,iron ion homeostasis,protein maturation by iron-sulfur cluster transfer
#NAME?	Q921F4	Q921F4	-0.186285	0.186285	0.485733	0.405174	12	Q921F4	Hnrnpll	Heterogeneous nuclear ribonucleoprotein L-like	HNRLL_MOUSE	5	-12.1134	0.878866	#NAME?	#NAME?	nucleus	mRNA binding	mRNA processing,positive regulation of RNA splicing,regulation of RNA splicing
#NAME?	Q01853	Q01853	-0.187176	0.187176	0.446178	0.388223	12	Q01853	Vcp	Transitional endoplasmic reticulum ATPase	TERA_MOUSE	27	-12.1676	0.878324	#NAME?	#NAME?	nucleus,cytosol,synapse,nucleoplasm,cytoplasm,endoplasmic reticulum,endoplasmic reticulum membrane,lipid particle,cytoplasmic stress granule,VCP-NPL4-UFD1 AAA ATPase complex,site of double-strand break,myelin sheath,intracellular membrane-bounded organelle,perinuclear region of cytoplasm,glutamatergic synapse,VCP-NSFL1C complex,proteasome complex,macromolecular complex,Derlin-1 retrotranslocation complex,ATPase complex	protein binding,ATP binding,lipid binding,ATPase activity,protein phosphatase binding,protein domain specific binding,polyubiquitin binding,ubiquitin protein ligase binding,deubiquitinase activator activity,K48-linked polyubiquitin binding,MHC class I protein binding,identical protein binding,ADP binding,ubiquitin-like protein ligase binding,macromolecular complex binding,BAT3 complex binding,ubiquitin-specific protease binding	ubiquitin-dependent protein catabolic process,activation of cysteine-type endopeptidase activity involved in apoptotic process,aggresome assembly,DNA repair,double-strand break repair,NADH metabolic process,ER to Golgi vesicle-mediated transport,autophagy,cellular response to DNA damage stimulus,proteasomal protein catabolic process,positive regulation of mitochondrial membrane potential,macroautophagy,protein ubiquitination,viral genome replication,translesion synthesis,ER-associated ubiquitin-dependent protein catabolic process,retrograde protein transport, ER to cytosol,positive regulation of protein complex assembly,positive regulation of proteasomal ubiquitin-dependent protein catabolic process,endosome to lysosome transport via multivesicular body sorting pathway,cellular response to heat,stress granule disassembly,interstrand cross-link repair,ERAD pathway,proteasome-mediated ubiquitin-dependent protein catabolic process,positive regulation of protein catabolic process,negative regulation of smoothened signaling pathway,ATP metabolic process,regulation of synapse organization,mitotic spindle disassembly,Requires Ontology,ER-associated misfolded protein catabolic process,flavin adenine dinucleotide catabolic process,positive regulation of canonical Wnt signaling pathway,autophagosome maturation,positive regulation of protein K63-linked deubiquitination,positive regulation of Lys63-specific deubiquitinase activity,regulation of aerobic respiration,cellular response to arsenite ion,positive regulation of oxidative phosphorylation,positive regulation of protein ubiquitination involved in ubiquitin-dependent protein catabolic process,positive regulation of ubiquitin-specific protease activity,positive regulation of ATP biosynthetic process
#NAME?	Q60676	Q60676	-0.188643	0.188643	0.481983	0.404244	12	Q60676	Ppp5c	Serine/threonine-protein phosphatase 5	PPP5_MOUSE	7	-12.2569	0.877431	#NAME?	#NAME?	nucleus,cytosol,cytoplasm,plasma membrane,neuron projection,neuronal cell body,perikaryon,intracellular membrane-bounded organelle,cell periphery,proximal dendrite,macromolecular complex,Requires Ontology	G-protein alpha-subunit binding,RNA binding,phosphoprotein phosphatase activity,protein serine/threonine phosphatase activity,protein binding,ATP binding,microtubule binding,phosphatase activity,myosin phosphatase activity,heat shock protein binding,identical protein binding,ADP binding,macromolecular complex binding,metal ion binding,Hsp90 protein binding	response to morphine,negative regulation of protein phosphorylation,protein dephosphorylation,response to lead ion,histone dephosphorylation,negative regulation of cell death,peptidyl-serine dephosphorylation,negative regulation of neuron death,response to arachidonic acid,positive regulation of glucocorticoid receptor signaling pathway
#NAME?	P55264	P55264	-0.189318	0.189318	0.722765	0.493294	12	P55264	Adk	Adenosine kinase	ADK_MOUSE	2	-12.298	0.87702	#NAME?	#NAME?	nucleus,cytosol,nucleoplasm,cytoplasm,plasma membrane	adenosine kinase activity,deoxyadenosine kinase activity,ATP binding,metal ion binding	purine ribonucleoside salvage,dATP biosynthetic process,positive regulation of cardiac muscle hypertrophy,phosphorylation,GMP salvage,positive regulation of T cell proliferation,AMP salvage,type B pancreatic cell proliferation,adenosine metabolic process,Requires Ontology
#NAME?	Q8BGQ7	Q8BGQ7	-0.1898	0.1898	0.784266	0.514403	12	Q8BGQ7	Aars1	Alanine--tRNA ligase, cytoplasmic	SYAC_MOUSE	14	-12.3273	0.876727	#NAME?	#NAME?	mitochondrion,cytoplasm,cytosol	tRNA binding,aminoacyl-tRNA editing activity,Ser-tRNA(Ala) hydrolase activity,alanine-tRNA ligase activity,protein binding,ATP binding,zinc ion binding,amino acid binding,translation regulator activity	tRNA modification,alanyl-tRNA aminoacylation,cerebellar Purkinje cell layer development,negative regulation of neuron apoptotic process,neuromuscular process controlling balance,neuromuscular process,Requires Ontology
#NAME?	Q9D0J8	Q9D0J8	-0.189966	0.189966	0.830244	0.529915	12	Q9D0J8	Ptms	Parathymosin	PTMS_MOUSE	2	-12.3374	0.876626	#NAME?	#NAME?	nucleus,cytosol	zinc ion binding,histone binding	immune system process,negative regulation of apoptotic process,positive regulation of transcription from RNA polymerase II promoter
#NAME?	Q9WUM3	Q9WUM3	-0.190152	0.190152	0.949642	0.571051	12	Q9WUM3	Coro1b	Coronin-1B	COR1B_MOUSE	5	-12.3486	0.876514	#NAME?	#NAME?	stress fiber,cytoplasm,cytosol,actin filament,lamellipodium,cell leading edge,perinuclear region of cytoplasm,cell periphery,plasma membrane	protein binding,cytoskeletal protein binding,identical protein binding,macromolecular complex binding,actin filament binding,Arp2/3 complex binding	actin filament organization,cell migration,actin cytoskeleton organization,ruffle organization,negative regulation of Arp2/3 complex-mediated actin nucleation,endothelial cell chemotaxis,cellular response to platelet-derived growth factor stimulus,wound healing,actin filament bundle assembly,protein kinase C signaling,negative regulation of smooth muscle cell chemotaxis,actin filament branching,protein localization to cell leading edge,negative regulation of lamellipodium morphogenesis,positive regulation of lamellipodium morphogenesis
#NAME?	Q8R1I1	Q8R1I1	-0.192061	0.192061	0.758091	0.506054	12	Q8R1I1	Uqcr10	Cytochrome b-c1 complex subunit 9	QCR9_MOUSE	5	-12.4646	0.875354	#NAME?	#NAME?	mitochondrion,mitochondrial inner membrane,mitochondrial respiratory chain complex III		mitochondrial electron transport, ubiquinol to cytochrome c,cellular respiration
#NAME?	Q9DBP5	Q9DBP5	-0.193569	0.193569	0.535645	0.424421	12	Q9DBP5	Cmpk1	UMP-CMP kinase	KCY_MOUSE	5	-12.556	0.87444	#NAME?	#NAME?	nucleus,cytoplasm,nucleoplasm,nucleolus	cytidylate kinase activity,nucleoside diphosphate kinase activity,ATP binding,uridylate kinase activity,UMP kinase activity,CMP kinase activity,dCMP kinase activity,nucleoside phosphate kinase activity	nucleoside diphosphate phosphorylation,'de novo' pyrimidine nucleobase biosynthetic process,UDP biosynthetic process,dUDP biosynthetic process,dCDP biosynthetic process,nucleoside triphosphate biosynthetic process,CDP biosynthetic process,nucleoside monophosphate phosphorylation
#NAME?	Q60864	Q60864	-0.193664	0.193664	0.82557	0.528813	12	Q60864	Stip1	Stress-induced-phosphoprotein 1	STIP1_MOUSE	22	-12.5617	0.874383	#NAME?	#NAME?	nucleus,cytosol,myelin sheath,Requires Ontology,macromolecular complex	protein binding,protein C-terminus binding,Hsp70 protein binding,chaperone binding,Hsp90 protein binding	cellular response to interleukin-7,protein folding
#NAME?	Q8VIJ6	Q8VIJ6	-0.193849	0.193849	0.710517	0.489232	12	Q8VIJ6	Sfpq	Splicing factor, proline- and glutamine-rich	SFPQ_MOUSE	12	-12.573	0.87427	#NAME?	#NAME?	nucleus,chromatin,nucleoplasm,nuclear matrix,nuclear speck,dendrite cytoplasm,paraspeckles,RNA polymerase II transcription factor complex	transcription regulatory region sequence-specific DNA binding,DNA binding,chromatin binding,RNA binding,protein binding,protein homodimerization activity,histone deacetylase binding	double-strand break repair via homologous recombination,cellular response to DNA damage stimulus,positive regulation of sister chromatid cohesion,chromosome organization,regulation of cell cycle,negative regulation of transcription from RNA polymerase II promoter,alternative mRNA splicing, via spliceosome,activation of innate immune response,regulation of transcription, DNA-templated,regulation of circadian rhythm,negative regulation of circadian rhythm,innate immune response,negative regulation of transcription, DNA-templated,positive regulation of transcription from RNA polymerase II promoter,rhythmic process,histone H3 deacetylation,dendritic transport of messenger ribonucleoprotein complex,positive regulation of oxidative stress-induced intrinsic apoptotic signaling pathway
#NAME?	E9Q912	E9Q912	-0.19437	0.19437	0.784906	0.514549	12	E9Q912	Rap1gds1	RAP1, GTP-GDP dissociation stimulator 1	E9Q912_MOUSE	16	-12.6046	0.873954	#NAME?	#NAME?	cytosol,extracellular space,nucleus,mitochondrion,endoplasmic reticulum	guanyl-nucleotide exchange factor activity,GTPase activator activity,GTPase regulator activity	cardiac muscle hypertrophy,negative regulation of GTPase activity,regulation of ERK5 cascade,angiotensin-activated signaling pathway involved in heart process,regulation of matrix metallopeptidase secretion,vascular smooth muscle contraction,myosin filament assembly,negative regulation of endoplasmic reticulum calcium ion concentration,protein localization to nucleus,positive regulation of GTPase activity,positive regulation of mitochondrial calcium ion concentration
#NAME?	Q9JI46	Q9JI46	-0.194783	0.194783	0.781464	0.51361	12	Q9JI46	Nudt3	Diphosphoinositol polyphosphate phosphohydrolase 1	NUDT3_MOUSE	5	-12.6295	0.873705	#NAME?	#NAME?	nucleus,cytoplasm,cytosol	magnesium ion binding,endopolyphosphatase activity,diphosphoinositol-polyphosphate diphosphatase activity,bis(5'-adenosyl)-hexaphosphatase activity,bis(5'-adenosyl)-pentaphosphatase activity,m7G(5')pppN diphosphatase activity,inositol diphosphate tetrakisphosphate diphosphatase activity,inositol diphosphate pentakisphosphate diphosphatase activity	diphosphoinositol polyphosphate metabolic process,diphosphoinositol polyphosphate catabolic process,Requires Ontology,diadenosine pentaphosphate catabolic process,diadenosine hexaphosphate catabolic process,adenosine 5'-(hexahydrogen pentaphosphate) catabolic process
#NAME?	P84084	P84084	-0.195731	0.195731	0.497894	0.411071	12	P84084	Arf5	ADP-ribosylation factor 5	ARF5_MOUSE	3	-12.687	0.87313	#NAME?	#NAME?	plasma membrane,cytoplasm,Golgi apparatus,perinuclear region of cytoplasm	GTPase activity,protein binding,GTP binding	protein transport,intracellular protein transport,retrograde vesicle-mediated transport, Golgi to ER,vesicle-mediated transport
#NAME?	Q8K212	Q8K212	-0.195764	0.195764	0.88144	0.546103	12	Q8K212	Pacs1	Phosphofurin acidic cluster sorting protein 1	PACS1_MOUSE	11	-12.689	0.87311	#NAME?	#NAME?	Golgi apparatus,COPI-coated vesicle,perinuclear region of cytoplasm	ion channel binding	protein localization to Golgi apparatus,positive regulation of protein binding,cellular protein localization,protein localization to plasma membrane
#NAME?	Q80ZW2	Q80ZW2	-0.197895	0.197895	0.589755	0.44369	12	Q80ZW2	Them6	Protein THEM6	THEM6_MOUSE	2	-12.8178	0.871822	#NAME?	#NAME?	cellular_component,extracellular region	molecular_function	biological_process
#NAME?	P17427	P17427	-0.197985	0.197985	0.552495	0.429893	12	P17427	Ap2a2	AP-2 complex subunit alpha-2	AP2A2_MOUSE	16	-12.8233	0.871767	#NAME?	#NAME?	synaptic vesicle,cytoplasmic side of plasma membrane,AP-2 adaptor complex,secretory granule,cytoplasmic vesicle,postsynapse,membrane coat	protein binding,kinase binding,protein kinase binding,protein domain specific binding,phosphatidylinositol binding,clathrin adaptor activity,macromolecular complex binding,disordered domain specific binding,Requires Ontology	intracellular protein transport,vesicle-mediated transport,receptor-mediated endocytosis,clathrin-dependent endocytosis,postsynaptic neurotransmitter receptor internalization,regulation of hematopoietic stem cell differentiation
#NAME?	Q8BHZ0	Q8BHZ0	-0.198399	0.198399	0.770109	0.508982	12	Q8BHZ0	Cyria	CYFIP-related Rac1 interactor A	CYRIA_MOUSE	5	-12.8483	0.871517	#NAME?	#NAME?	membrane	molecular_function,small GTPase binding	biological_process,regulation of actin filament polymerization
#NAME?	P67984	P67984	-0.198413	0.198413	0.966826	0.575742	12	P67984	Rpl22	60S ribosomal protein L22	RL22_MOUSE	2	-12.8491	0.871509	#NAME?	#NAME?	ribosome,presynapse,glutamatergic synapse,nucleus,cytoplasm,cytosol,cytosolic ribosome,cytosolic large ribosomal subunit,ribonucleoprotein complex	RNA binding,structural constituent of ribosome,heparin binding,identical protein binding,translation regulator activity	alpha-beta T cell differentiation,cytoplasmic translation,regulation of translation at presynapse, modulating synaptic transmission
#NAME?	G5E8K5	G5E8K5	-0.199333	0.199333	0.921599	0.561228	12	G5E8K5	Ank3	Ankyrin-3	ANK3_MOUSE	15	-12.9047	0.870953	#NAME?	#NAME?	bicellular tight junction,membrane,axon initial segment,synapse,lysosome,plasma membrane,basal plasma membrane,cell surface,intercalated disc,spectrin-associated cytoskeleton,basolateral plasma membrane,lateral plasma membrane,sarcoplasmic reticulum,Z disc,T-tubule,axon,dendrite,neuromuscular junction,node of Ranvier,paranode region of axon,sarcolemma,neuron projection,postsynaptic membrane	structural constituent of cytoskeleton,protein binding,cytoskeletal protein binding,spectrin binding,protein binding, bridging,ion channel binding,cadherin binding,Requires Ontology	axon guidance,synapse organization,protein localization to axon,mitotic cytokinesis,plasma membrane organization,cytoskeleton organization,signal transduction,axonogenesis,neuromuscular junction development,positive regulation of gene expression,positive regulation of cell communication by electrical coupling,positive regulation of sodium ion transport,magnesium ion homeostasis,neuronal action potential,positive regulation of homotypic cell-cell adhesion,Golgi to plasma membrane protein transport,regulation of potassium ion transport,clustering of voltage-gated sodium channels,establishment of protein localization,positive regulation of action potential,positive regulation of membrane potential,cellular response to magnesium ion,membrane assembly,protein localization to plasma membrane,maintenance of protein location in plasma membrane,positive regulation of protein targeting to membrane,positive regulation of membrane depolarization during cardiac muscle cell action potential,negative regulation of delayed rectifier potassium channel activity,positive regulation of sodium ion transmembrane transporter activity,positive regulation of cation channel activity
#NAME?	Q9D154	Q9D154	-0.201054	0.201054	0.694958	0.483476	12	Q9D154	Serpinb1a	Leukocyte elastase inhibitor A	ILEUA_MOUSE	5	-13.0085	0.869915	#NAME?	#NAME?	extracellular space,extracellular region,early endosome,cytoplasmic ribonucleoprotein granule,cytolytic granule,Requires Ontology	serine-type endopeptidase inhibitor activity,protein binding,peptidase inhibitor activity	regulation of protein catabolic process,inflammatory response,negative regulation of endopeptidase activity,cellular homeostasis,negative regulation of interleukin-1 beta production,type B pancreatic cell proliferation,regulation of innate immune response
#NAME?	O70251	O70251	-0.202265	0.202265	0.618808	0.45332	12	O70251	Eef1b	Elongation factor 1-beta	EF1B_MOUSE	4	-13.0815	0.869185	#NAME?	#NAME?	endoplasmic reticulum,cytosol,cytoplasm,eukaryotic translation elongation factor 1 complex	translation elongation factor activity,guanyl-nucleotide exchange factor activity,protein binding	translational elongation,response to ethanol,regulation of catalytic activity
#NAME?	Q99JY9	Q99JY9	-0.206264	0.206264	0.680564	0.477359	12	Q99JY9	Actr3	Actin-related protein 3	ARP3_MOUSE	10	-13.3221	0.866779	#NAME?	#NAME?	actin filament,Golgi membrane,ruffle,podosome,nucleus,cytoplasm,brush border,cell-cell junction,lamellipodium,hemidesmosome,cell leading edge,site of double-strand break,perinuclear region of cytoplasm,excitatory synapse,Requires Ontology,postsynapse,glutamatergic synapse,Arp2/3 protein complex	actin filament binding,actin binding,structural constituent of cytoskeleton,protein binding,ATP binding,ATPase binding	establishment or maintenance of cell polarity,asymmetric cell division,meiotic chromosome movement towards spindle pole,meiotic cytokinesis,meiotic cell cycle,spindle localization,cellular response to interferon-gamma,positive regulation of lamellipodium assembly,positive regulation of fibroblast migration,negative regulation of axon extension,positive regulation of actin filament polymerization,positive regulation of protein binding,Arp2/3 complex-mediated actin nucleation,regulation of myosin II filament organization,positive regulation of neuron differentiation,positive regulation of transcription from RNA polymerase II promoter,astrocyte differentiation,positive regulation of astrocyte differentiation,positive regulation of dendrite morphogenesis,positive regulation of filopodium assembly,positive regulation of synapse assembly,cilium morphogenesis,positive regulation of dendritic spine morphogenesis,cellular response to tumor necrosis factor,cellular response to transforming growth factor beta stimulus,positive regulation of protein targeting to membrane,postsynaptic actin cytoskeleton organization,positive regulation of protein localization to plasma membrane,negative regulation of bleb assembly,positive regulation of actin cytoskeleton reorganization
#NAME?	Q6P4S6	Q6P4S6	-0.207483	0.207483	0.487112	0.405883	12	Q6P4S6	Sik3	Serine/threonine-protein kinase SIK3	SIK3_MOUSE	4	-13.3953	0.866047	#NAME?	#NAME?	cytoplasm	magnesium ion binding,protein serine/threonine kinase activity,protein serine/threonine/tyrosine kinase activity,protein binding,ATP binding,tau-protein kinase activity,Requires Ontology	endochondral ossification,regulation of protein localization,limb morphogenesis,multicellular organism growth,skeletal system morphogenesis,cartilage development involved in endochondral bone morphogenesis,microtubule cytoskeleton organization,protein phosphorylation,intracellular signal transduction,positive regulation of TORC1 signaling,positive regulation of TORC2 signaling
#NAME?	Q9D0M3	Q9D0M3	-0.208206	0.208206	0.577366	0.43896	12	Q9D0M3	Cyc1	Cytochrome c1, heme protein, mitochondrial	CY1_MOUSE	8	-13.4387	0.865613	#NAME?	#NAME?	mitochondrion,mitochondrial inner membrane,mitochondrial respiratory chain complex III	protein binding,ubiquinol-cytochrome-c reductase activity,heme binding,metal ion binding	mitochondrial electron transport, ubiquinol to cytochrome c,response to glucagon,cellular respiration,hydrogen ion transmembrane transport
#NAME?	P17156	P17156	-0.209064	0.209064	0.675424	0.475275	12	P17156	Hspa2	Heat shock-related 70 kDa protein 2	HSP72_MOUSE	16	-13.4902	0.865098	#NAME?	#NAME?	nucleus,cytoplasm,cytosol,plasma membrane,synaptonemal complex,male germ cell nucleus,nucleoplasm,mitochondrion,cell surface,myelin sheath,meiotic spindle,CatSper complex	protein binding,ATP binding,ATPase activity,enzyme binding,heat shock protein binding,protein binding involved in protein folding,tau protein binding,unfolded protein binding,chaperone binding,misfolded protein binding,glycolipid binding,disordered domain specific binding	positive regulation of protein phosphorylation,male meiosis,male meiosis I,spermatid development,positive regulation of G2/M transition of mitotic cell cycle,synaptonemal complex disassembly,spermatogenesis,response to heat,response to cold,vesicle-mediated transport,positive regulation of ATPase activity,cellular response to unfolded protein,protein refolding,chaperone mediated protein folding requiring cofactor,negative regulation of inclusion body assembly,positive regulation of calcium-transporting ATPase activity
#NAME?	Q3U1J4	Q3U1J4	-0.212672	0.212672	0.951861	0.57175	12	Q3U1J4	Ddb1	DNA damage-binding protein 1	DDB1_MOUSE	9	-13.7062	0.862938	#NAME?	#NAME?	nucleus,site of double-strand break,nucleoplasm,cytoplasm,Cul4A-RING E3 ubiquitin ligase complex,Cul4B-RING E3 ubiquitin ligase complex,macromolecular complex,Cul4-RING E3 ubiquitin ligase complex	damaged DNA binding,protein binding,protein binding, bridging,macromolecular complex binding,WD40-repeat domain binding,cullin family protein binding	proteasomal protein catabolic process,Wnt signaling pathway,negative regulation of apoptotic process,DNA repair,ubiquitin-dependent protein catabolic process,cellular response to DNA damage stimulus,protein ubiquitination,viral release from host cell,cellular response to UV,histone H2A monoubiquitination,regulation of circadian rhythm,proteasome-mediated ubiquitin-dependent protein catabolic process,positive regulation of viral genome replication,positive regulation of gluconeogenesis,positive regulation of protein catabolic process,positive regulation by virus of viral protein levels in host cell,rhythmic process,interaction with symbiont,UV-damage excision repair,regulation of mitotic cell cycle phase transition
#NAME?	O35685	O35685	-0.213627	0.213627	0.83402	0.531307	12	O35685	Nudc	Nuclear migration protein nudC	NUDC_MOUSE	8	-13.7633	0.862367	#NAME?	#NAME?	cytoplasm,nucleus,Golgi apparatus,cytosol,microtubule,midbody,mitotic spindle	protein binding,unfolded protein binding	protein folding,mitotic spindle organization,mitotic metaphase plate congression,nuclear migration,response to peptide hormone,cell division
#NAME?	Q64727	Q64727	-0.214123	0.214123	0.963478	0.575311	12	Q64727	Vcl	Vinculin	VINC_MOUSE	7	-13.793	0.86207	#NAME?	#NAME?	stress fiber,actin filament,focal adhesion,podosome,cytoplasm,plasma membrane,brush border,cell-cell junction,adherens junction,zonula adherens,fascia adherens,intercalated disc,actin cytoskeleton,Z disc,sarcolemma,costamere,cell-cell contact zone,membrane raft,outer dense plaque of desmosome,inner dense plaque of desmosome,terminal web,macromolecular complex	dystroglycan binding,structural molecule activity,protein binding,small GTPase binding,ubiquitin protein ligase binding,alpha-catenin binding,actin filament binding	cell adhesion,lamellipodium assembly,regulation of cell migration,axon extension,morphogenesis of an epithelium,adherens junction assembly,protein localization to cell surface,apical junction assembly,regulation of focal adhesion assembly,epithelial cell-cell adhesion,regulation of establishment of endothelial barrier,regulation of protein localization to cell-cell adherens junction
#NAME?	Q61545	Q61545	-0.214183	0.214183	0.531404	0.423027	12	Q61545	Ewsr1	RNA-binding protein EWS	EWS_MOUSE	2	-13.7966	0.862034	#NAME?	#NAME?	nucleus,nucleoplasm,nucleolus,cytoplasm,plasma membrane,Cajal body	transcription cofactor activity,RNA binding,protein binding,calmodulin binding,identical protein binding,metal ion binding	regulation of transcription, DNA-templated
#NAME?	Q9D9V3	Q9D9V3	-0.215187	0.215187	0.339118	0.33722	12	Q9D9V3	Echdc1	Ethylmalonyl-CoA decarboxylase	ECHD1_MOUSE	3	-13.8566	0.861434	#NAME?	#NAME?	cytosol	enoyl-CoA hydratase activity,carboxy-lyase activity	fatty acid beta-oxidation
#NAME?	Q9EPJ9	Q9EPJ9	-0.215603	0.215603	0.727859	0.494555	12	Q9EPJ9	Arfgap1	ADP-ribosylation factor GTPase-activating protein 1	ARFG1_MOUSE	10	-13.8814	0.861186	#NAME?	#NAME?	Golgi membrane,synapse,postsynaptic density	GTPase activator activity,protein binding,metal ion binding	regulation of endocytosis,protein transport,vesicle-mediated transport,regulation of ARF protein signal transduction,regulation of catalytic activity
#NAME?	P19536	P19536	-0.216337	0.216337	0.624228	0.454685	12	P19536	Cox5b	Cytochrome c oxidase subunit 5B, mitochondrial	COX5B_MOUSE	4	-13.9252	0.860748	#NAME?	#NAME?	mitochondrion,mitochondrial inner membrane,mitochondrial respiratory chain complex IV,mitochondrial membrane,myelin sheath	metal ion binding	mitochondrial electron transport, cytochrome c to oxygen
#NAME?	P99028	P99028	-0.216348	0.216348	0.972194	0.577143	12	P99028	Uqcrh	Cytochrome b-c1 complex subunit 6, mitochondrial	QCR6_MOUSE	1	-13.9259	0.860741	#NAME?	#NAME?	mitochondrion,mitochondrial inner membrane,mitochondrial respiratory chain complex III	macromolecular complex binding	mitochondrial electron transport, ubiquinol to cytochrome c,cellular respiration
#NAME?	Q9Z1G3	Q9Z1G3	-0.218254	0.218254	0.453236	0.391349	12	Q9Z1G3	Atp6v1c1	V-type proton ATPase subunit C 1	VATC1_MOUSE	18	-14.0395	0.859605	#NAME?	#NAME?	cytoplasm,plasma membrane,clathrin-coated vesicle membrane,synaptic vesicle membrane,cytoplasmic vesicle,apical part of cell,vacuolar proton-transporting V-type ATPase, V1 domain	proton-transporting ATPase activity, rotational mechanism	hydrogen ion transmembrane transport
#NAME?	Q9JLB0	Q9JLB0	-0.218769	0.218769	0.535295	0.424421	12	Q9JLB0	Mpp6	MAGUK p55 subfamily member 6	MPP6_MOUSE	8	-14.0701	0.859299	#NAME?	#NAME?	plasma membrane,cell-cell junction,integral component of membrane	guanylate kinase activity,protein binding	GMP metabolic process,GDP metabolic process
#NAME?	Q91Z31	Q91Z31	-0.219117	0.219117	0.548175	0.42842	12	Q91Z31	Ptbp2	Polypyrimidine tract-binding protein 2	PTBP2_MOUSE	4	-14.0909	0.859091	#NAME?	#NAME?	nucleus,growth cone,neuronal cell body,spliceosomal complex	mRNA binding,protein binding	mRNA splice site selection,regulation of neural precursor cell proliferation,spinal cord development,cerebellum development,negative regulation of RNA splicing,regulation of RNA splicing
#NAME?	P08551	P08551	-0.219725	0.219725	0.640049	0.460308	12	P08551	Nefl	Neurofilament light polypeptide	NFL_MOUSE	26	-14.1271	0.858729	#NAME?	#NAME?	neuron projection,cytoplasm,intermediate filament,axon,neuromuscular junction,Requires Ontology,cholinergic synapse,neurofilament,growth cone,myelin sheath,axon cytoplasm	structural constituent of cytoskeleton,protein binding,protein C-terminus binding,protein domain specific binding,protein binding, bridging,identical protein binding,phospholipase binding,macromolecular complex binding,Requires Ontology	microtubule cytoskeleton organization,peripheral nervous system axon regeneration,regulation of axon diameter,locomotion,negative regulation of neuron apoptotic process,intermediate filament organization,intermediate filament bundle assembly,neuron projection morphogenesis,positive regulation of axonogenesis,neuromuscular process controlling balance,neurofilament cytoskeleton organization,anterograde axonal transport,retrograde axonal transport,response to toxic substance,axonal transport of mitochondrion,spinal cord development,hippocampus development,cerebral cortex development,neurofilament bundle assembly,response to peptide hormone,intermediate filament polymerization or depolymerization,protein polymerization,response to corticosterone,synapse maturation,Requires Ontology,response to sodium arsenite,response to acrylamide
#NAME?	Q9Z1Z0	Q9Z1Z0	-0.220157	0.220157	0.59588	0.444375	12	Q9Z1Z0	Uso1	General vesicular transport factor p115	USO1_MOUSE	7	-14.1528	0.858472	#NAME?	#NAME?	endoplasmic reticulum,Golgi stack,ER to Golgi transport vesicle membrane,Golgi membrane,fibrillar center,Golgi apparatus,cytosol,perinuclear region of cytoplasm	protein binding	Golgi organization,small GTPase mediated signal transduction,secretory granule localization,regulation of cellular response to insulin stimulus,intracellular protein transport,ER to Golgi vesicle-mediated transport,transcytosis,Golgi vesicle docking,vesicle fusion with Golgi apparatus,membrane fusion
#NAME?	Q8BXZ1	Q8BXZ1	-0.220315	0.220315	0.614202	0.451671	12	Q8BXZ1	Tmx3	Protein disulfide-isomerase TMX3	TMX3_MOUSE	2	-14.1622	0.858378	#NAME?	#NAME?	endoplasmic reticulum,endoplasmic reticulum membrane,cell surface,integral component of membrane	protein disulfide isomerase activity,protein disulfide oxidoreductase activity	peptidyl-cysteine oxidation
#NAME?	Q9QXV0	Q9QXV0	-0.221029	0.221029	0.711008	0.489232	12	Q9QXV0	Pcsk1n	ProSAAS	PCS1N_MOUSE	5	-14.2046	0.857954	#NAME?	#NAME?	extracellular space,trans-Golgi network,secretory granule	endopeptidase inhibitor activity,serine-type endopeptidase inhibitor activity	response to dietary excess,response to cold,peptide hormone processing,neuropeptide signaling pathway,negative regulation of endopeptidase activity
#NAME?	Q80TL4	Q80TL4	-0.222447	0.222447	0.561788	0.433274	12	Q80TL4	Phf24	PHD finger protein 24	PHF24_MOUSE	9	-14.289	0.85711	#NAME?	#NAME?	cellular_component	protein binding,metal ion binding	gamma-aminobutyric acid signaling pathway,regulation of G-protein coupled receptor protein signaling pathway,regulation of synaptic transmission, GABAergic,detection of mechanical stimulus involved in sensory perception of pain
#NAME?	Q8VDJ3	Q8VDJ3	-0.222575	0.222575	0.527306	0.421383	12	Q8VDJ3	Hdlbp	Vigilin	VIGLN_MOUSE	5	-14.2966	0.857034	#NAME?	#NAME?	nucleus,cytoplasm,cytosol,polysome,high-density lipoprotein particle	mRNA binding	lipid transport,cholesterol metabolic process
#NAME?	P55258	P55258	-0.225093	0.225093	0.784347	0.514403	12	P55258	Rab8a	Ras-related protein Rab-8A	RAB8A_MOUSE	1	-14.446	0.85554	#NAME?	#NAME?	Golgi apparatus,cilium,endosome,plasma membrane,synaptic vesicle,trans-Golgi network transport vesicle,dendritic spine,centrosome,centriole,postsynaptic density,dendrite,midbody,cytoplasmic vesicle membrane,phagocytic vesicle membrane,cytoplasmic vesicle,ciliary basal body,neuronal cell body,synapse,phagocytic vesicle,recycling endosome,recycling endosome membrane,ciliary base,Requires Ontology,glutamatergic synapse	GTPase activity,protein binding,GTP binding,GDP binding,protein kinase binding,small GTPase binding,myosin V binding,protein tyrosine kinase binding	vesicle docking involved in exocytosis,autophagy,Golgi organization,axonogenesis,protein secretion,regulation of autophagy,regulation of exocytosis,cellular response to insulin stimulus,regulation of protein localization,regulation of long-term neuronal synaptic plasticity,Golgi vesicle fusion to target membrane,regulation of protein transport,cilium morphogenesis,protein localization to cilium,protein localization to plasma membrane,neurotransmitter receptor transport, endosome to postsynaptic membrane,neurotransmitter receptor transport to postsynaptic membrane,vesicle-mediated transport in synapse
#NAME?	P11499	P11499	-0.226352	0.226352	0.759768	0.506512	12	P11499	Hsp90ab1	Heat shock protein HSP 90-beta	HS90B_MOUSE	31	-14.5206	0.854794	#NAME?	#NAME?	COP9 signalosome,cytosol,plasma membrane,perinuclear region of cytoplasm,extracellular region,nucleus,cytoplasm,mitochondrion,lysosomal membrane,cell surface,inclusion body,basolateral plasma membrane,apical plasma membrane,brush border membrane,melanosome,neuronal cell body,dendritic growth cone,axonal growth cone,Requires Ontology,sperm head plasma membrane,ooplasm,macromolecular complex,aryl hydrocarbon receptor complex,HSP90-CDC37 chaperone complex	protein kinase regulator activity,UTP binding,CTP binding,double-stranded RNA binding,protein binding,ATP binding,GTP binding,ATPase activity,sulfonylurea receptor binding,kinase binding,protein kinase binding,nitric-oxide synthase regulator activity,TPR domain binding,heat shock protein binding,ubiquitin protein ligase binding,dATP binding,peptide binding,identical protein binding,protein homodimerization activity,histone deacetylase binding,ATP-dependent protein binding,protein binding involved in protein folding,ion channel binding,protein dimerization activity,tau protein binding,unfolded protein binding,DNA polymerase binding,disordered domain specific binding,heterocyclic compound binding,histone methyltransferase binding	placenta development,response to organic substance,negative regulation of apoptotic process,cellular response to interleukin-4,protein folding,telomere maintenance via telomerase,response to xenobiotic stimulus,response to salt stress,virion attachment to host cell,central nervous system neuron axonogenesis,establishment of cell polarity,positive regulation of transforming growth factor beta receptor signaling pathway,regulation of protein ubiquitination,positive regulation of protein binding,negative regulation of proteasomal ubiquitin-dependent protein catabolic process,positive regulation of phosphoprotein phosphatase activity,regulation of protein localization,positive regulation of peptidyl-serine phosphorylation,cellular response to heat,response to cocaine,positive regulation of protein import into nucleus,negative regulation of neuron apoptotic process,positive regulation of nitric oxide biosynthetic process,positive regulation of cell differentiation,positive regulation of cell size,axon extension,protein stabilization,chaperone-mediated protein complex assembly,negative regulation of protein metabolic process,regulation of cell cycle,positive regulation of protein kinase B signaling,positive regulation of telomerase activity,regulation of interferon-gamma-mediated signaling pathway,regulation of type I interferon-mediated signaling pathway,cellular response to organic cyclic compound,positive regulation of protein serine/threonine kinase activity,fibril organization,negative regulation of transforming growth factor beta activation,negative regulation of proteasomal protein catabolic process,negative regulation of complement-dependent cytotoxicity,positive regulation of cyclin-dependent protein kinase activity,telomerase holoenzyme complex assembly,positive regulation of protein localization to cell surface
#NAME?	Q60973	Q60973	-0.226531	0.226531	0.40573	0.368715	12	Q60973	Rbbp7	Histone-binding protein RBBP7	RBBP7_MOUSE	2	-14.5312	0.854688	#NAME?	#NAME?	nucleus,chromosome, telomeric region,nucleoplasm,cytosol,Sin3 complex,NuRD complex,NURF complex,ATPase complex,histone deacetylase complex,ESC/E(Z) complex	RNA binding,protein binding,histone binding	negative regulation of transcription from RNA polymerase II promoter,chromatin remodeling,negative regulation of transcription, DNA-templated,DNA replication,regulation of transcription, DNA-templated,brain development,regulation of gene expression,histone deacetylation,negative regulation of cell growth,negative regulation of cell migration,negative regulation of transforming growth factor beta receptor signaling pathway,regulation of cell fate specification,positive regulation of transcription, DNA-templated,response to steroid hormone,cellular heat acclimation,negative regulation of stem cell population maintenance,positive regulation of stem cell population maintenance,regulation of stem cell differentiation
#NAME?	P62900	P62900	-0.226746	0.226746	0.273602	0.306653	12	P62900	Rpl31	60S ribosomal protein L31	RL31_MOUSE	4	-14.544	0.85456	#NAME?	#NAME?	synapse,cytoplasm,cytosol,cytosolic large ribosomal subunit,cytosolic ribosome,polysomal ribosome	structural constituent of ribosome,protein binding	cytoplasmic translation
#NAME?	Q9JLM8	Q9JLM8	-0.227911	0.227911	0.638884	0.459901	12	Q9JLM8	Dclk1	Serine/threonine-protein kinase DCLK1	DCLK1_MOUSE	8	-14.613	0.85387	#NAME?	#NAME?	postsynaptic density,axon,growth cone	protein kinase activity,protein serine/threonine kinase activity,protein serine/threonine/tyrosine kinase activity,ATP binding,Requires Ontology	neuron migration,axonogenesis,brain development,peptidyl-serine phosphorylation,central nervous system projection neuron axonogenesis,forebrain development,axon extension,dendrite morphogenesis,negative regulation of protein localization to nucleus,protein phosphorylation,response to virus,intracellular signal transduction,neuron projection morphogenesis
#NAME?	P42932	P42932	-0.230348	0.230348	0.807362	0.521786	12	P42932	Cct8	T-complex protein 1 subunit theta	TCPQ_MOUSE	20	-14.7571	0.852429	#NAME?	#NAME?	nucleoplasm,cytoplasm,centrosome,cytosol,chaperonin-containing T-complex,microtubule,cilium,cell body,intermediate filament cytoskeleton,zona pellucida receptor complex	protein binding,ATP binding,ATPase activity,protein binding involved in protein folding,unfolded protein binding	binding of sperm to zona pellucida,pore complex assembly,toxin transport,protein folding,positive regulation of telomere maintenance via telomerase,protein stabilization,chaperone-mediated protein folding,positive regulation of establishment of protein localization to telomere
#NAME?	P63030	P63030	-0.230424	0.230424	0.728176	0.494555	12	P63030	Mpc1	Mitochondrial pyruvate carrier 1	MPC1_MOUSE	3	-14.7615	0.852385	#NAME?	#NAME?	integral component of mitochondrial inner membrane,mitochondrion,mitochondrial inner membrane	pyruvate transmembrane transporter activity	mitochondrial pyruvate transport,mitochondrial acetyl-CoA biosynthetic process from pyruvate,cellular response to leukemia inhibitory factor
#NAME?	Q99M08	Q99M08	-0.230428	0.230428	0.819862	0.526662	12	Q99M08	MGI:1914954	Uncharacterized protein C4orf3 homolog	CD003_MOUSE	1	-14.7618	0.852382	#NAME?	#NAME?	endoplasmic reticulum membrane,integral component of membrane	protein binding	negative regulation of calcium ion binding,negative regulation of calcium-transporting ATPase activity
#NAME?	Q8QZT2	Q8QZT2	-0.233207	0.233207	0.750709	0.503096	12	Q8QZT2	Ccsap	Centriole, cilia and spindle-associated protein	CCSAP_MOUSE	2	-14.9259	0.850741	#NAME?	#NAME?	centriole,spindle,axoneme,axon,ciliary transition zone,ciliary basal body,centrosome,cilium,mitotic spindle astral microtubule,mitotic spindle	microtubule binding	cell cycle,regulation of embryonic development,cell division,regulation of cilium beat frequency involved in ciliary motility,regulation of mitotic spindle assembly,mitotic spindle microtubule depolymerization
#NAME?	A2AGT5	A2AGT5	-0.23332	0.23332	0.531288	0.423027	12	A2AGT5	Ckap5	Cytoskeleton-associated protein 5	CKAP5_MOUSE	10	-14.9325	0.850675	#NAME?	#NAME?	microtubule cytoskeleton,microtubule plus-end,kinetochore,spindle pole,centrosome,nucleolus,cytoplasm,plasma membrane,dendrite,perikaryon,neuronal ribonucleoprotein granule,postsynapse,macromolecular complex	microtubule binding,ribonucleoprotein complex binding,microtubule plus-end binding,Requires Ontology	cytoplasmic translation,centrosome cycle,locomotory behavior,visual learning,mRNA localization resulting in posttranscriptional regulation of gene expression,ribonucleoprotein complex assembly,central nervous system myelin formation,positive regulation of endocytosis,habituation,excitatory postsynaptic potential,long-term synaptic potentiation,dendritic spine maintenance,spindle organization,mitotic spindle organization,establishment or maintenance of microtubule cytoskeleton polarity,microtubule polymerization,RNA transport,centrosome duplication,cell division,positive regulation of microtubule nucleation
#NAME?	Q3UUI3	Q3UUI3	-0.233467	0.233467	0.299064	0.318761	12	Q3UUI3	Them4	Acyl-coenzyme A thioesterase THEM4	THEM4_MOUSE	1	-14.9411	0.850589	#NAME?	#NAME?	mitochondrion,mitochondrial inner membrane,mitochondrial intermembrane space,cytosol,ruffle membrane	palmitoyl-CoA hydrolase activity,Requires Ontology	fatty acid metabolic process,protein kinase B signaling,regulation of mitochondrial membrane permeability involved in apoptotic process
#NAME?	P70670	P70670	-0.235978	0.235978	0.992724	0.582063	12	P70670	Naca	Nascent polypeptide-associated complex subunit alpha, muscle-specific form	NACAM_MOUSE	3	-15.0891	0.849109	#NAME?	#NAME?	cytoplasm,nucleus,nascent polypeptide-associated complex	DNA binding,transcription coactivator activity,TBP-class protein binding,unfolded protein binding	myoblast migration,protein targeting to membrane,positive regulation of transcription, DNA-templated,Requires Ontology
#NAME?	Q3TDK6	Q3TDK6	-0.238058	0.238058	0.638246	0.459657	12	Q3TDK6	Rogdi	Protein rogdi homolog	ROGDI_MOUSE	4	-15.2114	0.847886	#NAME?	#NAME?	nuclear envelope,synaptic vesicle,axon,dendrite,perikaryon,presynapse,RAVE complex	molecular_function	positive regulation of cell proliferation,hemopoiesis,brain development,neurogenesis,odontogenesis of dentin-containing tooth
#NAME?	P59648	P59648	-0.238141	0.238141	0.489031	0.406598	12	P59648	Fxyd7	FXYD domain-containing ion transport regulator 7	FXYD7_MOUSE	1	-15.2163	0.847837	#NAME?	#NAME?	integral component of membrane	sodium channel regulator activity,ATPase binding	ion transport,regulation of ion transport,regulation of sodium ion transmembrane transporter activity
#NAME?	O35226	O35226	-0.240283	0.240283	0.406591	0.369149	12	O35226	Psmd4	26S proteasome non-ATPase regulatory subunit 4	PSMD4_MOUSE	3	-15.3421	0.846579	#NAME?	#NAME?	nucleus,cytosol,nucleoplasm,cytoplasm,proteasome complex,proteasome regulatory particle, base subcomplex,proteasome accessory complex	polyubiquitin binding,identical protein binding	proteasome-mediated ubiquitin-dependent protein catabolic process
#NAME?	P61750	P61750	-0.24045	0.24045	0.457277	0.392784	12	P61750	Arf4	ADP-ribosylation factor 4	ARF4_MOUSE	2	-15.3519	0.846481	#NAME?	#NAME?	plasma membrane,glutamatergic synapse,cytoplasm,Golgi apparatus,cytosol,ruffle membrane,dendritic spine	GTPase activity,epidermal growth factor receptor binding,protein binding,GTP binding	learning,apical protein localization,establishment or maintenance of epithelial cell apical/basal polarity,dendritic spine development,protein localization to cilium,protein ADP-ribosylation,intracellular protein transport,retrograde vesicle-mediated transport, Golgi to ER,epidermal growth factor receptor signaling pathway,vesicle-mediated transport,cell migration,activation of phospholipase D activity,negative regulation of apoptotic process,positive regulation of transcription from RNA polymerase II promoter,regulation of synapse organization,Requires Ontology,regulation of reactive oxygen species metabolic process
#NAME?	Q3U0V1	Q3U0V1	-0.240899	0.240899	0.875043	0.544771	12	Q3U0V1	Khsrp	Far upstream element-binding protein 2	FUBP2_MOUSE	7	-15.3782	0.846218	#NAME?	#NAME?	nucleus,cytoplasm,nucleoplasm,cytosol,cytoplasmic stress granule,dendrite,neuronal cell body	DNA binding,mRNA binding,mRNA 3'-UTR binding,mRNA 3'-UTR AU-rich region binding	mRNA catabolic process,regulation of miRNA metabolic process,regulation of transcription, DNA-templated,mRNA processing,RNA splicing,regulation of gene expression,miRNA metabolic process,negative regulation of low-density lipoprotein particle clearance,regulation of mRNA stability,negative regulation of nitric oxide biosynthetic process,mRNA transport,positive regulation of mRNA catabolic process,3'-UTR-mediated mRNA destabilization,cellular response to cytokine stimulus
#NAME?	P62858	P62858	-0.241266	0.241266	0.488622	0.406478	12	P62858	Rps28	40S ribosomal protein S28	RS28_MOUSE	2	-15.3998	0.846002	#NAME?	#NAME?	cytoplasm,cytosol,cytosolic small ribosomal subunit,cytoplasmic side of rough endoplasmic reticulum membrane,polysomal ribosome	structural constituent of ribosome	ribosomal small subunit assembly,cytoplasmic translation,rRNA processing,maturation of SSU-rRNA,ribosome biogenesis,ribosomal small subunit biogenesis
#NAME?	Q9CY27	Q9CY27	-0.24152	0.24152	0.899988	0.553307	12	Q9CY27	Tecr	Very-long-chain enoyl-CoA reductase	TECR_MOUSE	5	-15.4146	0.845854	#NAME?	#NAME?	endoplasmic reticulum,integral component of endoplasmic reticulum membrane	oxidoreductase activity,Requires Ontology	sphingolipid metabolic process,steroid biosynthetic process,fatty acid elongation,very long-chain fatty acid biosynthetic process
#NAME?	Q9CQ75	Q9CQ75	-0.242232	0.242232	0.669457	0.473248	12	Q9CQ75	Ndufa2	NADH dehydrogenase [ubiquinone] 1 alpha subcomplex subunit 2	NDUA2_MOUSE	5	-15.4564	0.845436	#NAME?	#NAME?	mitochondrion,mitochondrial inner membrane,mitochondrial respiratory chain complex I,mitochondrial membrane	NADH dehydrogenase (ubiquinone) activity	blastocyst hatching,aerobic respiration,electron transport chain,mitochondrial respiratory chain complex I assembly,mitochondrial ATP synthesis coupled proton transport
#NAME?	P60867	P60867	-0.242499	0.242499	0.693012	0.482785	12	P60867	Rps20	40S ribosomal protein S20	RS20_MOUSE	2	-15.472	0.84528	#NAME?	#NAME?	synapse,cytoplasm,cytosol,cytosolic ribosome,cytosolic small ribosomal subunit,small ribosomal subunit	RNA binding,structural constituent of ribosome,MDM2/MDM4 family protein binding,ubiquitin ligase inhibitor activity	cytoplasmic translation,positive regulation of signal transduction by p53 class mediator,negative regulation of ubiquitin protein ligase activity
#NAME?	P13707	P13707	-0.243302	0.243302	0.415311	0.372703	12	P13707	Gpd1	Glycerol-3-phosphate dehydrogenase [NAD(+)], cytoplasmic	GPDA_MOUSE	5	-15.5191	0.844809	#NAME?	#NAME?	cytosol,mitochondrion,glycerol-3-phosphate dehydrogenase complex	glycerol-3-phosphate dehydrogenase [NAD+] activity,glycerol-3-phosphate dehydrogenase activity,protein homodimerization activity,NAD binding	glycerol-3-phosphate metabolic process,gluconeogenesis,NADH oxidation,glycerophosphate shuttle,positive regulation of glycolytic process,cellular response to cAMP,cellular response to tumor necrosis factor,carbohydrate metabolic process,NADH metabolic process,glycerol-3-phosphate catabolic process,glycerolipid metabolic process
#NAME?	Q8R4D5	Q8R4D5	-0.243824	0.243824	0.343678	0.339586	12	Q8R4D5	Trpm8	Transient receptor potential cation channel subfamily M member 8	TRPM8_MOUSE	1	-15.5496	0.844504	#NAME?	#NAME?	integral component of plasma membrane,plasma membrane,external side of plasma membrane,membrane,integral component of membrane,membrane raft	ion channel activity,cation channel activity,calcium channel activity,protein binding,identical protein binding,ligand-gated calcium channel activity	calcium ion transport,cellular calcium ion homeostasis,response to temperature stimulus,response to cold,thermoception,detection of temperature stimulus,calcium-mediated signaling,calcium ion transmembrane transport,cation transmembrane transport,Requires Ontology
#NAME?	Q99PL5	Q99PL5	-0.243933	0.243933	0.563834	0.434198	12	Q99PL5	Rrbp1	Ribosome-binding protein 1	RRBP1_MOUSE	13	-15.556	0.84444	#NAME?	#NAME?	integral component of endoplasmic reticulum membrane,endoplasmic reticulum	protein binding	signal transduction,protein transport
#NAME?	Q9JKY5	Q9JKY5	-0.244887	0.244887	0.755627	0.50479	12	Q9JKY5	Hip1r	Huntingtin-interacting protein 1-related protein	HIP1R_MOUSE	2	-15.6118	0.843882	#NAME?	#NAME?	clathrin-coated vesicle,mitochondrion,cytosol,cytoskeleton,plasma membrane,clathrin-coated pit,cell cortex,postsynaptic density,membrane,apical plasma membrane,clathrin-coated vesicle membrane,ruffle membrane,dendrite cytoplasm,neuronal cell body,dendritic spine,intracellular membrane-bounded organelle,perinuclear region of cytoplasm,synaptic membrane	actin binding,protein binding,phosphatidylinositol-4,5-bisphosphate binding,phosphatidylinositol-3,4,5-trisphosphate binding,SH3 domain binding,clathrin binding,clathrin light chain binding,phosphatidylinositol binding,clathrin adaptor activity,identical protein binding,protein homodimerization activity,phosphatidylinositol-3,4-bisphosphate binding,protein heterodimerization activity,actin filament binding,phosphatidylinositol-3,5-bisphosphate binding	receptor-mediated endocytosis,endocytosis,apoptotic process,activation of cysteine-type endopeptidase activity involved in apoptotic process,actin filament organization,regulation of endocytosis,negative regulation of actin filament polymerization,positive regulation of protein binding,regulation of actin cytoskeleton organization,negative regulation of Arp2/3 complex-mediated actin nucleation,positive regulation of apoptotic process,negative regulation of apoptotic process,positive regulation of epidermal growth factor receptor signaling pathway,clathrin coat assembly,protein stabilization,digestive system development,regulation of gastric acid secretion,membrane organization,positive regulation of mitochondrial outer membrane permeabilization involved in apoptotic signaling pathway,positive regulation of clathrin coat assembly,regulation of clathrin-dependent endocytosis,positive regulation of clathrin-dependent endocytosis,positive regulation of platelet-derived growth factor receptor-beta signaling pathway
#NAME?	Q9QYR6	Q9QYR6	-0.244994	0.244994	0.515944	0.417851	12	Q9QYR6	Map1a	Microtubule-associated protein 1A	MAP1A_MOUSE	85	-15.618	0.84382	#NAME?	#NAME?	Requires Ontology,cytosol,microtubule,dendrite,neuronal cell body,synapse,photoreceptor outer segment,cytoplasm,postsynaptic density,axon,neuron projection,axon initial segment,dendritic shaft,dendritic branch,dendritic microtubule,axon cytoplasm,microtubule associated complex	actin binding,protein binding,collagen binding,microtubule binding,cytoskeletal adaptor activity,tubulin binding,ionotropic glutamate receptor binding	sensory perception of sound,photoreceptor cell maintenance,microtubule cytoskeleton organization,negative regulation of microtubule depolymerization,axonogenesis,memory,associative learning,dendrite development,regulation of microtubule depolymerization,negative regulation of proteasomal ubiquitin-dependent protein catabolic process,regulation of synaptic plasticity,voluntary musculoskeletal movement,neuron cellular homeostasis,anterograde axonal protein transport,retrograde axonal protein transport,negative regulation of protein localization to microtubule,positive regulation of cellular protein localization,neuron projection maintenance,positive regulation of protein localization to cell surface
#NAME?	Q6ZWV3	Q6ZWV3	-0.247299	0.247299	0.636705	0.459194	12	Q6ZWV3	Rpl10	60S ribosomal protein L10	RL10_MOUSE	2	-15.7528	0.842472	#NAME?	#NAME?	smooth endoplasmic reticulum,synapse,nucleus,cytoplasm,endoplasmic reticulum,cytosol,cytosolic ribosome,cytosolic large ribosomal subunit,macromolecular complex	structural constituent of ribosome,translation regulator activity	translation,ribosomal large subunit assembly,negative regulation of transcription from RNA polymerase II promoter,regulation of translation,negative regulation of apoptotic process,liver regeneration,embryonic brain development
#NAME?	Q91YM2	Q91YM2	-0.247383	0.247383	0.768851	0.508982	12	Q91YM2	Arhgap35	Rho GTPase-activating protein 35	RHG35_MOUSE	4	-15.7577	0.842423	#NAME?	#NAME?	nucleus,cytoplasm,cytosol,plasma membrane,actin cytoskeleton,ciliary basal body	DNA binding,GTPase activity,GTPase activator activity,GTP binding,phospholipid binding,GTPase activating protein binding,macromolecular complex binding	neural tube closure,integrin-mediated signaling pathway,regulation of cell shape,positive regulation of neuron projection development,forebrain development,negative regulation of Rho protein signal transduction,camera-type eye development,negative regulation of vascular permeability,axon guidance,axonal fasciculation,regulation of actin polymerization or depolymerization,cell migration,central nervous system neuron axonogenesis,mammary gland development,establishment or maintenance of actin cytoskeleton polarity,cellular response to extracellular stimulus,regulation of actin cytoskeleton organization,positive regulation of GTPase activity,wound healing, spreading of cells,positive regulation of cilium assembly,regulation of axonogenesis,neuron projection guidance
#NAME?	Q8BKC5	Q8BKC5	-0.247412	0.247412	0.230114	0.28641	12	Q8BKC5	Ipo5	Importin-5	IPO5_MOUSE	4	-15.7594	0.842406	#NAME?	#NAME?	nucleus,cytoplasm	protein binding,nuclear localization sequence binding,small GTPase binding,nuclear import signal receptor activity	protein import into nucleus,NLS-bearing protein import into nucleus,ribosomal protein import into nucleus,positive regulation of protein import into nucleus,cellular response to amino acid stimulus
#NAME?	P54830	P54830	-0.24745	0.24745	0.849598	0.536376	12	P54830	Ptpn5	Tyrosine-protein phosphatase non-receptor type 5	PTN5_MOUSE	5	-15.7616	0.842384	#NAME?	#NAME?	endoplasmic reticulum,endoplasmic reticulum membrane,cytosol,synaptic vesicle,membrane,integral component of membrane,axon,neuronal cell body,perikaryon,synaptic membrane,proximal dendrite	phosphotyrosine binding,protein tyrosine phosphatase activity,protein kinase binding,glutamate receptor binding,identical protein binding,mitogen-activated protein kinase binding	protein dephosphorylation,positive regulation of protein phosphorylation,positive regulation of receptor internalization,positive regulation of neuron projection development,peptidyl-tyrosine dephosphorylation,exploration behavior,response to immobilization stress,positive regulation of protein import into nucleus,negative regulation of MAP kinase activity,positive regulation of long-term synaptic potentiation,positive regulation of neuron death,positive regulation of protein targeting to mitochondrion,positive regulation of response to drug
#NAME?	Q91YR1	Q91YR1	-0.247645	0.247645	0.361978	0.350411	12	Q91YR1	Twf1	Twinfilin-1	TWF1_MOUSE	5	-15.773	0.84227	#NAME?	#NAME?	ruffle membrane,cytoplasm,actin filament,myofibril,nucleolus,cytosol,cell-cell junction,actin cytoskeleton,filopodium,perinuclear region of cytoplasm	actin binding,actin monomer binding,protein tyrosine kinase activity,protein binding,ATP binding,phosphatidylinositol-4,5-bisphosphate binding,macromolecular complex binding,actin filament binding	regulation of lamellipodium assembly,positive regulation of cardiac muscle hypertrophy,positive regulation of neuron projection development,peptidyl-tyrosine phosphorylation,actin filament depolymerization,negative regulation of actin filament polymerization,sequestering of actin monomers,regulation of actin phosphorylation,barbed-end actin filament capping
#NAME?	Q99P72	Q99P72	-0.247651	0.247651	0.856254	0.538538	12	Q99P72	Rtn4	Reticulon-4	RTN4_MOUSE	31	-15.7733	0.842267	#NAME?	#NAME?	nuclear envelope,cytoplasm,endoplasmic reticulum,endoplasmic reticulum membrane,plasma membrane,postsynaptic density,cell junction,integral component of endoplasmic reticulum membrane,cell projection,neuron projection,neuronal cell body,myelin sheath,endoplasmic reticulum tubular network,endoplasmic reticulum tubular network membrane,glutamatergic synapse,integral component of postsynaptic density membrane,macromolecular complex	protein binding,ubiquitin protein ligase binding,protein homodimerization activity,macromolecular complex binding,cadherin binding	blastocyst formation,nervous system development,regulation of cell migration,cardiac epithelial to mesenchymal transition,endoplasmic reticulum organization,axonal fasciculation,positive regulation of epithelial cell migration,negative regulation of neuron projection development,cerebral cortex radial glia guided migration,negative regulation of cell growth,negative regulation of axon extension,positive regulation of mammary gland epithelial cell proliferation,positive regulation of dopamine secretion,positive regulation of toll-like receptor 9 signaling pathway,negative regulation of neuron differentiation,positive regulation of glial cell differentiation,negative regulation of axonogenesis,protein stabilization,nuclear pore complex assembly,positive regulation of protein kinase B signaling,regulation of sensory perception of pain,regulation of nervous system development,protein localization to lysosome,negative regulation of neuron projection regeneration,endoplasmic reticulum tubular network organization,endoplasmic reticulum tubular network assembly,cellular sphingolipid homeostasis,Requires Ontology,negative regulation of beta-amyloid formation,endoplasmic reticulum tubular network membrane organization,regulation of branching morphogenesis of a nerve
#NAME?	Q62442	Q62442	-0.24769	0.24769	0.438452	0.384335	12	Q62442	Vamp1	Vesicle-associated membrane protein 1	VAMP1_MOUSE	3	-15.7756	0.842244	#NAME?	#NAME?	plasma membrane,neuromuscular junction,glutamatergic synapse,mitochondrion,cell surface,integral component of synaptic vesicle membrane,specific granule membrane,neuron projection,tertiary granule membrane,presynapse,SNARE complex	SNAP receptor activity,syntaxin binding	vesicle fusion,synaptic vesicle priming,regulation of synaptic vesicle fusion to presynaptic membrane,SNARE complex assembly
#NAME?	Q9CXY6	Q9CXY6	-0.247871	0.247871	0.779551	0.512792	12	Q9CXY6	Ilf2	Interleukin enhancer-binding factor 2	ILF2_MOUSE	3	-15.7862	0.842138	#NAME?	#NAME?	nucleus,nucleoplasm,nucleolus,cytoplasm,ribonucleoprotein complex	DNA binding,double-stranded RNA binding	positive regulation of transcription, DNA-templated
#NAME?	Q8BZ98	Q8BZ98	-0.248241	0.248241	0.580486	0.440171	12	Q8BZ98	Dnm3	Dynamin-3	DYN3_MOUSE	10	-15.8078	0.841922	#NAME?	#NAME?	cytoplasm,microtubule,plasma membrane,membrane,synapse,presynapse,photoreceptor inner segment,mitochondrion,Golgi apparatus,postsynaptic density,axon,synaptic cleft,dendritic spine,dendritic spine head,perinuclear region of cytoplasm,postsynaptic endocytic zone membrane,glutamatergic synapse,Requires Ontology	GTPase activity,protein binding,GTP binding,microtubule binding,type 1 metabotropic glutamate receptor binding,type 5 metabotropic glutamate receptor binding,identical protein binding,nitric-oxide synthase binding,Requires Ontology	endocytosis,synapse assembly,synaptic vesicle budding from presynaptic endocytic zone membrane,receptor internalization,filopodium assembly,synaptic vesicle endocytosis,positive regulation of filopodium assembly,regulation of dendritic spine morphogenesis,negative regulation of dendritic spine morphogenesis,postsynaptic neurotransmitter receptor internalization,Requires Ontology,positive regulation of synaptic vesicle recycling
#NAME?	Q9QZD9	Q9QZD9	-0.24851	0.24851	0.351895	0.345366	12	Q9QZD9	Eif3i	Eukaryotic translation initiation factor 3 subunit I	EIF3I_MOUSE	4	-15.8235	0.841765	#NAME?	#NAME?	eukaryotic translation initiation factor 3 complex,eukaryotic 43S preinitiation complex,eukaryotic 48S preinitiation complex,eukaryotic translation initiation factor 3 complex, eIF3m	translation initiation factor activity,RNA binding,protein binding,enzyme binding	formation of cytoplasmic translation initiation complex,cytoplasmic translational initiation,translational initiation
#NAME?	P63011	P63011	-0.249685	0.249685	0.455725	0.392522	12	P63011	Rab3a	Ras-related protein Rab-3A	RAB3A_MOUSE	5	-15.892	0.84108	#NAME?	#NAME?	endosome,plasma membrane,synaptic vesicle,axon,anchored component of synaptic vesicle membrane,acrosomal vesicle,lysosome,cytosol,membrane,secretory granule,terminal bouton,intracellular organelle,perinuclear region of cytoplasm,presynaptic active zone,clathrin-sculpted glutamate transport vesicle membrane,presynapse,postsynapse,macromolecular complex	ATPase activator activity,GTPase activity,protein binding,GTP binding,protein C-terminus binding,GTP-dependent protein binding,myosin V binding,GDP-dissociation inhibitor binding,ATPase binding	respiratory system process,mitochondrion organization,neuromuscular synaptic transmission,axonogenesis,post-embryonic development,synaptic vesicle exocytosis,synaptic vesicle maturation,regulation of exocytosis,lung development,regulation of synaptic vesicle fusion to presynaptic membrane,maintenance of presynaptic active zone structure,sensory perception of touch,response to electrical stimulus,plasma membrane repair,exocytosis,vesicle docking involved in exocytosis,protein secretion,regulation of synaptic vesicle priming,regulation of dopamine secretion,calcium ion regulated exocytosis,lysosome localization,synaptic vesicle recycling,regulated exocytosis,regulation of short-term neuronal synaptic plasticity,synaptic vesicle transport,acrosomal vesicle exocytosis,evoked neurotransmitter secretion,protein localization to plasma membrane,synaptic vesicle clustering,regulation of long-term synaptic potentiation,positive regulation of regulated secretory pathway,Requires Ontology,regulation of synaptic vesicle exocytosis
#NAME?	Q9Z218	Q9Z218	-0.25147	0.25147	0.490857	0.407234	12	Q9Z218	Dpp6	Dipeptidyl aminopeptidase-like protein 6	DPP6_MOUSE	15	-15.996	0.84004	#NAME?	#NAME?	plasma membrane,cell surface,membrane,integral component of membrane,neuronal cell body,voltage-gated potassium channel complex	dipeptidyl-peptidase activity,protein binding,serine-type peptidase activity,potassium channel regulator activity	neuronal action potential,regulation of membrane potential,regulation of potassium ion transport,regulation of potassium ion transmembrane transport,positive regulation of potassium ion transmembrane transport,proteolysis,positive regulation of potassium ion transport,protein localization to plasma membrane,positive regulation of protein localization to plasma membrane
#NAME?	Q9DB15	Q9DB15	-0.251916	0.251916	0.651773	0.465033	12	Q9DB15	Mrpl12	39S ribosomal protein L12, mitochondrial	RM12_MOUSE	2	-16.022	0.83978	#NAME?	#NAME?	mitochondrion,mitochondrial inner membrane,mitochondrial ribosome,mitochondrial large ribosomal subunit	structural constituent of ribosome	transcription from mitochondrial promoter,mitochondrial translation,positive regulation of transcription, DNA-templated
#NAME?	Q01405	Q01405	-0.252088	0.252088	0.9556	0.573285	12	Q01405	Sec23a	Protein transport protein Sec23A	SC23A_MOUSE	4	-16.0319	0.839681	#NAME?	#NAME?	endoplasmic reticulum exit site,Golgi membrane,endoplasmic reticulum membrane,cytosol,ER to Golgi transport vesicle membrane,extrinsic component of membrane,ER to Golgi transport vesicle,perinuclear region of cytoplasm,COPII vesicle coat	GTPase activator activity,protein binding,zinc ion binding	intracellular protein transport,regulation of catalytic activity,protein localization to plasma membrane,cargo loading into COPII-coated vesicle
#NAME?	Q64433	Q64433	-0.253856	0.253856	0.751895	0.503451	12	Q64433	Hspe1	10 kDa heat shock protein, mitochondrial	CH10_MOUSE	8	-16.1348	0.838652	#NAME?	#NAME?	mitochondrial matrix,mitochondrion	ATP binding,ATPase activity,metal ion binding,unfolded protein binding,chaperone binding	chaperone mediated protein folding requiring cofactor
#NAME?	P57776	P57776	-0.255259	0.255259	0.526291	0.421296	12	P57776	Eef1d	Elongation factor 1-delta	EF1D_MOUSE	5	-16.2163	0.837837	#NAME?	#NAME?	endoplasmic reticulum,cytosol,synapse,glutamatergic synapse,fibrillar center,nucleoplasm,cytoplasm,eukaryotic translation elongation factor 1 complex	DNA binding,translation elongation factor activity,guanyl-nucleotide exchange factor activity,heat shock protein binding,Requires Ontology	translational elongation,mRNA transcription,regulation of cell death,regulation of catalytic activity,cellular response to ionizing radiation
#NAME?	Q9D172	Q9D172	-0.256792	0.256792	0.685672	0.479626	12	Q9D172	Gatd3a	Glutamine amidotransferase-like class 1 domain-containing protein 3A, mitochondrial	GAL3A_MOUSE	7	-16.3053	0.836947	#NAME?	#NAME?	mitochondrion	molecular_function	biological_process
#NAME?	P70372	P70372	-0.259805	0.259805	0.838793	0.532375	12	P70372	Elavl1	ELAV-like protein 1	ELAV1_MOUSE	3	-16.4799	0.835201	#NAME?	#NAME?	cytoplasmic vesicle,postsynapse,glutamatergic synapse,nucleus,nucleoplasm,cytoplasm,cytosol,cytoplasmic stress granule,endoplasmic reticulum,ribonucleoprotein complex	RNA binding,double-stranded RNA binding,mRNA binding,mRNA 3'-UTR binding,protein binding,protein kinase binding,miRNA binding,mRNA 3'-UTR AU-rich region binding,protein homodimerization activity,Requires Ontology	positive regulation of translation,mRNA stabilization,protein import into nucleus,posttranscriptional gene silencing,protein homooligomerization,negative regulation of gene silencing by miRNA,3'-UTR-mediated mRNA stabilization,regulation of stem cell population maintenance
#NAME?	Q6PH08	Q6PH08	-0.261137	0.261137	0.536475	0.424589	12	Q6PH08	Erc2	ERC protein 2	ERC2_MOUSE	13	-16.557	0.83443	#NAME?	#NAME?	cytoskeleton of presynaptic active zone,presynaptic active zone cytoplasmic component,glutamatergic synapse,GABA-ergic synapse,Golgi-associated vesicle,postsynaptic density,membrane,growth cone,presynaptic membrane,neuronal cell body,terminal bouton,synapse,presynaptic active zone,macromolecular complex	protein binding,PDZ domain binding,macromolecular complex binding,structural constituent of presynaptic active zone	neuromuscular synaptic transmission,synaptic vesicle priming,regulation of synaptic plasticity,maintenance of presynaptic active zone structure
#NAME?	Q0VF55	Q0VF55	-0.261203	0.261203	0.719027	0.491966	12	Q0VF55	Atp2b3	Calcium-transporting ATPase	Q0VF55_MOUSE	15	-16.5608	0.834392	#NAME?	#NAME?	integral component of plasma membrane,intracellular membrane-bounded organelle,glutamatergic synapse,GABA-ergic synapse,plasma membrane,membrane raft,Requires Ontology,integral component of presynaptic membrane,parallel fiber	calcium-transporting ATPase activity,ATP binding,calcium ion transmembrane transporter activity,ATPase activity,cation-transporting ATPase activity,PDZ domain binding,metal ion binding,calcium-transporting ATPase activity involved in regulation of presynaptic cytosolic calcium ion concentration	cellular calcium ion homeostasis,regulation of cytosolic calcium ion concentration,regulation of presynaptic cytosolic calcium ion concentration,calcium ion export from cell
#NAME?	Q80T41	Q80T41	-0.263564	0.263564	0.707674	0.489097	12	Q80T41	Gabbr2	Gamma-aminobutyric acid type B receptor subunit 2	GABR2_MOUSE	11	-16.6972	0.833028	#NAME?	#NAME?	cytoplasm,integral component of plasma membrane,neuron projection,glutamatergic synapse,GABA-ergic synapse,integral component of postsynaptic membrane,integral component of presynaptic membrane,G-protein coupled GABA receptor complex,G-protein coupled receptor heterodimeric complex,GABA receptor complex	G-protein coupled GABA receptor activity,transmembrane signaling receptor activity,protein binding,protein heterodimerization activity	adenylate cyclase-inhibiting G-protein coupled receptor signaling pathway,gamma-aminobutyric acid signaling pathway,synaptic transmission, GABAergic,Requires Ontology
#NAME?	Q6P9K8	Q6P9K8	-0.263788	0.263788	0.432353	0.380729	12	Q6P9K8	Caskin1	Caskin-1	CSKI1_MOUSE	11	-16.7102	0.832898	#NAME?	#NAME?	cytoplasm,membrane	protein domain specific binding,identical protein binding	signal transduction
#NAME?	Q9DAS9	Q9DAS9	-0.265608	0.265608	0.631929	0.457272	12	Q9DAS9	Gng12	Guanine nucleotide-binding protein G(I)/G(S)/G(O) subunit gamma-12	GBG12_MOUSE	3	-16.8152	0.831848	#NAME?	#NAME?	actin filament,heterotrimeric G-protein complex	PDZ domain binding,G-protein beta-subunit binding,phosphate ion binding	G-protein coupled receptor signaling pathway
#NAME?	Q9CQH3	Q9CQH3	-0.268593	0.268593	0.466997	0.396224	12	Q9CQH3	Ndufb5	NADH dehydrogenase [ubiquinone] 1 beta subcomplex subunit 5, mitochondrial	NDUB5_MOUSE	5	-16.9871	0.830129	#NAME?	#NAME?	nucleoplasm,mitochondrion,mitochondrial inner membrane,mitochondrial respiratory chain complex I	molecular_function	aerobic respiration,mitochondrial respiratory chain complex I assembly,mitochondrial ATP synthesis coupled proton transport
#NAME?	Q8BH66	Q8BH66	-0.26871	0.26871	0.306685	0.322244	12	Q8BH66	Atl1	Atlastin-1	ATLA1_MOUSE	9	-16.9939	0.830061	#NAME?	#NAME?	Golgi cis cisterna,Golgi membrane,cytoplasm,endoplasmic reticulum,endoplasmic reticulum membrane,Golgi apparatus,integral component of membrane,axon,endoplasmic reticulum tubular network,endoplasmic reticulum tubular network membrane	GTPase activity,protein binding,GTP binding,identical protein binding	endoplasmic reticulum organization,axonogenesis,protein homooligomerization,endoplasmic reticulum tubular network membrane organization
#NAME?	G3UW55	G3UW55	-0.268942	0.268942	0.552925	0.429893	12	G3UW55	Lbhd2	LBH domain-containing 2	G3UW55_MOUSE	1	-17.0072	0.829928	#NAME?	#NAME?	cellular_component	molecular_function	biological_process
#NAME?	Q9CWZ7	Q9CWZ7	-0.269241	0.269241	0.774257	0.510624	12	Q9CWZ7	Napg	Gamma-soluble NSF attachment protein	SNAG_MOUSE	13	-17.0244	0.829756	#NAME?	#NAME?	mitochondrion,Golgi apparatus,myelin sheath,synapse,SNARE complex	soluble NSF attachment protein activity,syntaxin binding	intracellular protein transport,vesicle-mediated transport
#NAME?	Q3UHX2	Q3UHX2	-0.269436	0.269436	0.63027	0.456916	12	Q3UHX2	Pdap1	28 kDa heat- and acid-stable phosphoprotein	HAP28_MOUSE	3	-17.0356	0.829644	#NAME?	#NAME?	cytosol,extracellular space,plasma membrane	platelet-derived growth factor binding	platelet-derived growth factor receptor signaling pathway
#NAME?	P63017	P63017	-0.271522	0.271522	0.577123	0.43896	12	P63017	Hspa8	Heat shock cognate 71 kDa protein	HSP7C_MOUSE	19	-17.1555	0.828445	#NAME?	#NAME?	nucleus,cytoplasm,lysosome,autophagosome,cytosol,plasma membrane,dendrite,terminal bouton,Requires Ontology,presynapse,glutamatergic synapse,presynaptic cytosol,postsynaptic cytosol,postsynaptic specialization membrane,Prp19 complex,photoreceptor inner segment,spliceosomal complex,nucleolus,lysosomal membrane,late endosome,microtubule,intermediate filament,synaptic vesicle,cell surface,postsynaptic density,axon,late endosome lumen,asymmetric synapse,melanosome,neuron projection,neuronal cell body,dendritic spine,dendritic shaft,perikaryon,myelin sheath,neuron spine,membrane raft,perinuclear region of cytoplasm,extracellular exosome,postsynapse,lysosomal matrix,macromolecular complex,messenger ribonucleoprotein complex,ribonucleoprotein complex	G-protein coupled receptor binding,phosphatidylserine binding,RNA binding,receptor binding,protein binding,ATP binding,ATPase activity,enzyme binding,protein binding, bridging,heat shock protein binding,ubiquitin protein ligase binding,A1 adenosine receptor binding,peptide binding,ADP binding,protein binding involved in protein folding,unfolded protein binding,chaperone binding,misfolded protein binding,C3HC4-type RING finger domain binding,Requires Ontology,prostaglandin binding,clathrin-uncoating ATPase activity	protein folding,macromolecular complex disassembly,positive regulation of mRNA splicing, via spliceosome,chaperone mediated protein folding requiring cofactor,regulation of cell cycle,chaperone-mediated autophagy,clathrin coat disassembly,G1/S transition of mitotic cell cycle,mRNA splicing, via spliceosome,kidney development,positive regulation of T cell mediated cytotoxicity,protein import into nucleus,skeletal muscle tissue development,aging,sensory perception of smell,response to xenobiotic stimulus,response to nickel cation,positive regulation of gene expression,negative regulation of cardiac muscle cell apoptotic process,response to activity,vesicle-mediated transport,cerebellum development,forebrain development,regulation of protein stability,response to estradiol,response to progesterone,cellular response to heat,cellular response to unfolded protein,protein refolding,response to starvation,positive regulation of catalytic activity,intracellular protein transmembrane import,modulation by host of viral process,positive regulation by host of viral genome replication,estrous cycle,response to ethanol,positive regulation of proteolysis,negative regulation of transcription, DNA-templated,ATP metabolic process,protein autophosphorylation,positive regulation of phagocytosis,chaperone-mediated protein folding,regulation of protein complex stability,late endosomal microautophagy,protein targeting to lysosome involved in chaperone-mediated autophagy,cellular response to cadmium ion,positive regulation of lysosomal membrane permeability,maintenance of postsynaptic specialization structure,Requires Ontology,negative regulation of fibril organization,negative regulation of hydrogen peroxide-induced cell death,positive regulation of protein refolding,chaperone-mediated autophagy translocation complex disassembly,slow axonal transport,response to odorant
#NAME?	P23819	P23819	-0.272229	0.272229	0.889363	0.550114	12	P23819	Gria2	Glutamate receptor 2	GRIA2_MOUSE	22	-17.1961	0.828039	#NAME?	#NAME?	plasma membrane,dendritic spine,Requires Ontology,glutamatergic synapse,integral component of postsynaptic density membrane,endoplasmic reticulum,endoplasmic reticulum membrane,integral component of plasma membrane,synaptic vesicle,cell surface,postsynaptic density,membrane,dendrite,growth cone,synaptic vesicle membrane,asymmetric synapse,dendrite cytoplasm,somatodendritic compartment,presynaptic membrane,neuron projection,neuronal cell body,terminal bouton,dendritic shaft,perikaryon,synapse,postsynaptic membrane,synaptic membrane,postsynaptic density membrane,integral component of postsynaptic membrane,integral component of presynaptic membrane,perisynaptic space,AMPA glutamate receptor complex,macromolecular complex	SNARE binding,beta-amyloid binding,ionotropic glutamate receptor activity,AMPA glutamate receptor activity,extracellular-glutamate-gated ion channel activity,protein binding,cytoskeletal protein binding,ligand-gated ion channel activity,kainate selective glutamate receptor activity,immunoglobulin binding,protein kinase binding,PDZ domain binding,glutamate receptor binding,signaling receptor activity,identical protein binding,ATPase binding,transmitter-gated ion channel activity involved in regulation of postsynaptic membrane potential	chemical synaptic transmission,regulation of receptor recycling,receptor internalization,ion transmembrane transport,ionotropic glutamate receptor signaling pathway,establishment of protein localization,positive regulation of synaptic transmission,protein tetramerization,regulation of synaptic transmission, glutamatergic,excitatory postsynaptic potential
#NAME?	Q9CZC8	Q9CZC8	-0.273766	0.273766	0.302787	0.320549	12	Q9CZC8	Scrn1	Secernin-1	SCRN1_MOUSE	11	-17.2843	0.827157	#NAME?	#NAME?	cellular_component,nucleus,cytoplasm,nuclear membrane	molecular_function,dipeptidase activity,cysteine-type exopeptidase activity	proteolysis,exocytosis
#NAME?	P08226	P08226	-0.273784	0.273784	0.657916	0.468109	12	P08226	Apoe	Apolipoprotein E	APOE_MOUSE	12	-17.2853	0.827147	#NAME?	#NAME?	early endosome,microtubule,synaptic cleft,glutamatergic synapse,extracellular region,extracellular space,nuclear envelope,cytoplasm,lysosome,endosome,late endosome,endoplasmic reticulum,Golgi apparatus,cytosol,plasma membrane,cell surface,dendrite,extracellular matrix,extrinsic component of external side of plasma membrane,neuronal cell body,synapse,very-low-density lipoprotein particle,low-density lipoprotein particle,intermediate-density lipoprotein particle,high-density lipoprotein particle,discoidal high-density lipoprotein particle,chylomicron,lipoprotein particle	beta-amyloid binding,receptor binding,lipid transporter activity,protein binding,phospholipid binding,heparin binding,lipid binding,antioxidant activity,identical protein binding,protein homodimerization activity,heparan sulfate proteoglycan binding,macromolecular complex binding,hydroxyapatite binding,metal chelating activity,protein dimerization activity,tau protein binding,low-density lipoprotein particle receptor binding,phosphatidylcholine-sterol O-acyltransferase activator activity,very-low-density lipoprotein particle receptor binding,lipoprotein particle binding,Requires Ontology	protein localization,axon regeneration,negative regulation of smooth muscle cell proliferation,response to dietary excess,lipid metabolic process,cholesterol catabolic process,cellular calcium ion homeostasis,response to oxidative stress,cholesterol metabolic process,regulation of gene expression,cholesterol efflux,lipoprotein metabolic process,lipoprotein biosynthetic process,lipoprotein catabolic process,vasodilation,cholesterol homeostasis,artery morphogenesis,maintenance of location in cell,lipid homeostasis,positive regulation of dendritic spine development,negative regulation of dendritic spine development,circulatory system development,negative regulation of triglyceride metabolic process,negative regulation of dendritic spine maintenance,positive regulation of dendritic spine maintenance,gene expression,AMPA glutamate receptor clustering,NMDA glutamate receptor clustering,negative regulation of endothelial cell proliferation,triglyceride metabolic process,lipid transport,receptor-mediated endocytosis,G-protein coupled receptor signaling pathway,nitric oxide mediated signal transduction,aging,long-term memory,negative regulation of platelet activation,negative regulation of endothelial cell migration,negative regulation of gene expression,positive regulation of cholesterol esterification,positive regulation of cholesterol efflux,lipid transport involved in lipid storage,positive regulation of neuron projection development,negative regulation of neuron projection development,long-chain fatty acid transport,protein import,virion assembly,cGMP-mediated signaling,negative regulation of blood coagulation,neuron projection development,negative regulation of cellular protein metabolic process,regulation of Cdc42 protein signal transduction,positive regulation of low-density lipoprotein particle receptor catabolic process,phospholipid efflux,very-low-density lipoprotein particle remodeling,low-density lipoprotein particle remodeling,high-density lipoprotein particle remodeling,high-density lipoprotein particle assembly,chylomicron remnant clearance,high-density lipoprotein particle clearance,very-low-density lipoprotein particle clearance,locomotory exploration behavior,regulation of apoptotic process,amyloid precursor protein metabolic process,regulation of protein complex assembly,negative regulation of MAP kinase activity,negative regulation of neuron apoptotic process,negative regulation of blood vessel endothelial cell migration,reverse cholesterol transport,positive regulation by host of viral process,regulation of innate immune response,negative regulation of cholesterol biosynthetic process,positive regulation of axon extension,positive regulation of endocytosis,positive regulation of transcription, DNA-templated,positive regulation of lipid biosynthetic process,negative regulation of protein secretion,negative regulation of inflammatory response,regulation of synapse organization,positive regulation of nitric-oxide synthase activity,positive regulation of membrane protein ectodomain proteolysis,negative regulation of lipid biosynthetic process,regulation of protein metabolic process,fatty acid homeostasis,regulation of proteasomal protein catabolic process,response to caloric restriction,triglyceride homeostasis,positive regulation of ERK1 and ERK2 cascade,triglyceride-rich lipoprotein particle clearance,intermediate-density lipoprotein particle clearance,negative regulation of canonical Wnt signaling pathway,regulation of cholesterol metabolic process,regulation of triglyceride metabolic process,negative regulation of cholesterol efflux,regulation of plasma lipoprotein particle levels,cellular oxidant detoxification,Requires Ontology,regulation of beta-amyloid clearance,positive regulation of beta-amyloid clearance,negative regulation of long-term synaptic potentiation,regulation of neuron death,negative regulation of neuron death,positive regulation of neuron death,negative regulation of postsynaptic membrane organization,positive regulation of presynaptic membrane organization,positive regulation of beta-amyloid formation,negative regulation of beta-amyloid formation,regulation of tau-protein kinase activity,regulation of amyloid precursor protein catabolic process,positive regulation of phospholipid efflux,positive regulation of neurofibrillary tangle assembly,negative regulation of phospholipid efflux,negative regulation of lipid transport across blood brain barrier,positive regulation of lipid transport across blood brain barrier,regulation of behavioral fear response
#NAME?	Q6PDL0	Q6PDL0	-0.273929	0.273929	0.713802	0.49036	12	Q6PDL0	Dync1li2	Cytoplasmic dynein 1 light intermediate chain 2	DC1L2_MOUSE	6	-17.2936	0.827064	#NAME?	#NAME?	lysosome,late endosome,centrosome,kinetochore,microtubule,dynein complex,cytoplasmic dynein complex	protein binding,ATP binding,identical protein binding,dynein heavy chain binding	microtubule cytoskeleton organization,centrosome localization,microtubule-based movement,cellular response to nerve growth factor stimulus
#NAME?	P16546	P16546	-0.274189	0.274189	0.592725	0.443704	12	P16546	Sptan1	Spectrin alpha chain, non-erythrocytic 1	SPTN1_MOUSE	140	-17.3085	0.826915	#NAME?	#NAME?	plasma membrane,cell junction,cortical actin cytoskeleton,paranodal junction,cell projection,cytosol,fascia adherens,microtubule cytoskeleton,membrane,lateral plasma membrane,Z disc,cortical cytoskeleton,cuticular plate,paranode region of axon,myelin sheath,intracellular membrane-bounded organelle,macromolecular complex	calcium ion binding,protein binding,calmodulin binding,syntaxin binding,spectrin binding,macromolecular complex binding,actin filament binding	actin cytoskeleton organization,actin cytoskeleton reorganization,actin filament capping
#NAME?	Q8K411	Q8K411	-0.276114	0.276114	0.345526	0.340422	12	Q8K411	Pitrm1	Presequence protease, mitochondrial	PREP_MOUSE	1	-17.4188	0.825812	#NAME?	#NAME?	mitochondrial matrix,mitochondrion	metalloendopeptidase activity,metallopeptidase activity,zinc ion binding	proteolysis,protein processing
#NAME?	B1AWC9	B1AWC9	-0.276237	0.276237	0.456467	0.392527	12	B1AWC9	Pde4b	Phosphodiesterase	B1AWC9_MOUSE	2	-17.4258	0.825742	#NAME?	#NAME?	nucleus,cytosol,perinuclear region of cytoplasm,cytoplasm,centrosome,synaptic vesicle,postsynaptic density,membrane,Z disc,dendritic spine,excitatory synapse,cell periphery,gamma-tubulin complex,voltage-gated calcium channel complex	3',5'-cyclic-nucleotide phosphodiesterase activity,3',5'-cyclic-AMP phosphodiesterase activity,protein binding,cAMP binding,gamma-tubulin binding,ion channel binding,metal ion binding	smooth muscle contraction,neutrophil homeostasis,neutrophil chemotaxis,leukocyte migration,cellular response to lipopolysaccharide,cellular response to xenobiotic stimulus,cAMP catabolic process,signal transduction,response to heat,positive regulation of interferon-gamma production,positive regulation of interleukin-2 production,T cell receptor signaling pathway,cellular response to epinephrine stimulus,regulation of cardiac muscle cell contraction,Requires Ontology,regulation of high voltage-gated calcium channel activity,negative regulation of relaxation of cardiac muscle
#NAME?	Q9WTP7	Q9WTP7	-0.276775	0.276775	0.287112	0.314144	12	Q9WTP7	Ak3	GTP:AMP phosphotransferase AK3, mitochondrial	KAD3_MOUSE	7	-17.4566	0.825434	#NAME?	#NAME?	cytoplasm,mitochondrial matrix,mitochondrion,mitochondrial intermembrane space	adenylate kinase activity,ATP binding,GTP binding,identical protein binding,nucleoside triphosphate adenylate kinase activity	ADP biosynthetic process,AMP phosphorylation,nucleoside triphosphate biosynthetic process,phosphorylation,AMP metabolic process,ATP metabolic process,GTP metabolic process,ITP metabolic process,UTP metabolic process,dATP metabolic process
#NAME?	Q9Z2I9	Q9Z2I9	-0.277301	0.277301	0.485308	0.405093	12	Q9Z2I9	Sucla2	Succinate--CoA ligase [ADP-forming] subunit beta, mitochondrial	SUCB1_MOUSE	17	-17.4867	0.825133	#NAME?	#NAME?	mitochondrion,myelin sheath,succinate-CoA ligase complex	magnesium ion binding,succinate-CoA ligase activity,succinate-CoA ligase (ADP-forming) activity,succinate-CoA ligase (GDP-forming) activity,ATP binding	tricarboxylic acid cycle,succinyl-CoA metabolic process,succinate metabolic process
#NAME?	Q8C1A5	Q8C1A5	-0.277336	0.277336	0.82779	0.529096	12	Q8C1A5	Thop1	Thimet oligopeptidase	THOP1_MOUSE	5	-17.4887	0.825113	#NAME?	#NAME?	mitochondrial intermembrane space	metalloendopeptidase activity,peptidase activity,peptide binding,metal ion binding	peptide metabolic process,intracellular signal transduction,proteolysis
#NAME?	Q80UU9	Q80UU9	-0.277557	0.277557	0.85002	0.536376	12	Q80UU9	Pgrmc2	Membrane-associated progesterone receptor component 2	PGRC2_MOUSE	3	-17.5013	0.824987	#NAME?	#NAME?	endomembrane system,membrane,nuclear envelope,endoplasmic reticulum,integral component of membrane	steroid binding,protein binding,heme transporter activity,heme binding	heme transport,adipose tissue development
#NAME?	Q9D0F9	Q9D0F9	-0.277829	0.277829	0.525833	0.421296	12	Q9D0F9	Pgm1	Phosphoglucomutase-1	PGM1_MOUSE	17	-17.5168	0.824832	#NAME?	#NAME?	cytosol,cytoplasm,Z disc	magnesium ion binding,phosphoglucomutase activity	glucose metabolic process,carbohydrate metabolic process
#NAME?	P63054	P63054	-0.277929	0.277929	0.749688	0.502709	12	P63054	Pcp4	Calmodulin regulator protein PCP4	PCP4_MOUSE	3	-17.5226	0.824774	#NAME?	#NAME?	cytoplasm,neurofilament,axon,neuron projection,macromolecular complex	RNA binding,calcium ion binding,calmodulin binding	negative regulation of protein kinase activity,positive regulation of neuron projection development,positive regulation of dopamine secretion,negative regulation of neuron apoptotic process,positive regulation of neuron differentiation,calmodulin dependent kinase signaling pathway
#NAME?	Q5DTT2	Q5DTT2	-0.279053	0.279053	0.978644	0.577859	12	Q5DTT2	Psd	PH and SEC7 domain-containing protein 1	PSD1_MOUSE	6	-17.5868	0.824132	#NAME?	#NAME?	Requires Ontology,postsynaptic density,integral component of membrane,cleavage furrow,ruffle membrane,dendritic spine,extrinsic component of postsynaptic endosome membrane	guanyl-nucleotide exchange factor activity,protein binding,phospholipid binding	neuron projection development,regulation of ARF protein signal transduction,regulation of catalytic activity
#NAME?	Q3UMR5	Q3UMR5	-0.279659	0.279659	0.267228	0.303386	12	Q3UMR5	Mcu	Calcium uniporter protein, mitochondrial	MCU_MOUSE	5	-17.6214	0.823786	#NAME?	#NAME?	integral component of mitochondrial inner membrane,mitochondrion,mitochondrial inner membrane,calcium channel complex,uniplex complex	calcium channel activity,protein binding,uniporter activity,identical protein binding	calcium ion transmembrane import into mitochondrion,mitochondrial calcium ion transport,calcium-mediated signaling,positive regulation of insulin secretion,glucose homeostasis,protein oligomerization,mitochondrial calcium ion homeostasis,positive regulation of mitochondrial calcium ion concentration,positive regulation of neutrophil chemotaxis,positive regulation of mitochondrial fission,actin filament reorganization
#NAME?	Q61584	Q61584	-0.279906	0.279906	0.2179	0.280418	12	Q61584	Fxr1	Fragile X mental retardation syndrome-related protein 1	FXR1_MOUSE	2	-17.6356	0.823644	#NAME?	#NAME?	nucleus,postsynaptic density,membrane,axon,growth cone,cytoplasmic ribonucleoprotein granule,neuronal cell body,dendritic spine,dendritic spine neck,presynapse,postsynapse,glutamatergic synapse,dendritic filopodium,cytoplasm,cytosol,dendrite,ribonucleoprotein granule,costamere,perinuclear region of cytoplasm,polysome	mRNA 3'-UTR binding,protein binding,RNA strand annealing activity,protein homodimerization activity,translation regulator activity,protein heterodimerization activity	muscle organ development,regulation of alternative mRNA splicing, via spliceosome,positive regulation of protein phosphorylation,negative regulation of translation,cell differentiation,regulation of mRNA stability,positive regulation of translation,regulation of filopodium assembly,skeletal muscle organ development,positive regulation of gene silencing by miRNA,positive regulation of response to DNA damage stimulus
#NAME?	Q9CWS0	Q9CWS0	-0.280035	0.280035	0.780384	0.51312	12	Q9CWS0	Ddah1	N(G),N(G)-dimethylarginine dimethylaminohydrolase 1	DDAH1_MOUSE	10	-17.6429	0.823571	#NAME?	#NAME?	mitochondrion	zinc ion binding,dimethylargininase activity,amino acid binding	nitric oxide biosynthetic process,protein nitrosylation,citrulline metabolic process,regulation of systemic arterial blood pressure,arginine metabolic process,arginine catabolic process,negative regulation of cell proliferation,negative regulation of vascular permeability,positive regulation of nitric oxide biosynthetic process,positive regulation of angiogenesis,negative regulation of cellular response to hypoxia
#NAME?	Q9D6J6	Q9D6J6	-0.280509	0.280509	0.800071	0.520046	12	Q9D6J6	Ndufv2	NADH dehydrogenase [ubiquinone] flavoprotein 2, mitochondrial	NDUV2_MOUSE	5	-17.67	0.8233	#NAME?	#NAME?	mitochondrion,nucleoplasm,mitochondrial inner membrane,mitochondrial respiratory chain complex I,cytosol,myelin sheath	NADH dehydrogenase (ubiquinone) activity,metal ion binding,2 iron, 2 sulfur cluster binding	mitochondrial electron transport, NADH to ubiquinone,nervous system development,aerobic respiration,mitochondrial ATP synthesis coupled proton transport,cardiac muscle tissue development
#NAME?	Q00612	Q00612	-0.281461	0.281461	0.537734	0.424979	12	Q00612	G6pdx	Glucose-6-phosphate 1-dehydrogenase X	G6PD1_MOUSE	7	-17.7243	0.822757	#NAME?	#NAME?	cytosol,nucleus,cytoplasm,cytoplasmic side of plasma membrane,centriolar satellite,intracellular membrane-bounded organelle	glucose-6-phosphate dehydrogenase activity,glucose binding,carbohydrate binding,identical protein binding,protein homodimerization activity,NADP binding	angiotensin mediated vasoconstriction involved in regulation of systemic arterial blood pressure,vasodilation by angiotensin involved in regulation of systemic arterial blood pressure,NADP biosynthetic process,glutathione metabolic process,response to oxidative stress,pentose biosynthetic process,regulation of multicellular organism growth,erythrocyte development,glucose metabolic process,pentose-phosphate shunt,cholesterol biosynthetic process,NADP metabolic process,NADPH regeneration,pentose-phosphate shunt, oxidative branch,negative regulation of protein glutathionylation,cellular response to oxidative stress,erythrocyte maturation,regulation of neuron apoptotic process,response to ethanol,ribose phosphate biosynthetic process,glucose 6-phosphate metabolic process,negative regulation of cell growth involved in cardiac muscle cell development,positive regulation of calcium ion transmembrane transport via high voltage-gated calcium channel,negative regulation of reactive oxygen species metabolic process
#NAME?	O55091	O55091	-0.282057	0.282057	0.568865	0.435785	12	O55091	Impact	Protein IMPACT	IMPCT_MOUSE	6	-17.7582	0.822418	#NAME?	#NAME?	cytosol,polysome	actin binding,protein binding,ribosome binding	negative regulation of protein phosphorylation,regulation of translational initiation,negative regulation of transcription from RNA polymerase II promoter,negative regulation of protein complex assembly,negative regulation of protein autophosphorylation,cellular response to amino acid starvation,cellular response to glucose starvation,positive regulation of neuron differentiation,negative regulation of cell death,cellular response to hydrogen peroxide,positive regulation of translational initiation in response to starvation,cellular response to acidic pH,cellular response to UV-C,cellular response to benomyl,negative regulation of transcription from RNA polymerase II promoter in response to stress,Requires Ontology,neuron projection extension,cellular response to leucine starvation
#NAME?	P27612	P27612	-0.282541	0.282541	0.525225	0.421296	12	P27612	Plaa	Phospholipase A-2-activating protein	PLAP_MOUSE	6	-17.7858	0.822142	#NAME?	#NAME?	nucleus,cytoplasm,synapse,extracellular exosome	protein binding,phospholipase A2 activator activity,ubiquitin binding	inflammatory response,prostaglandin metabolic process,nervous system development,ubiquitin homeostasis,macroautophagy,positive regulation of phospholipase A2 activity,proteasome-mediated ubiquitin-dependent protein catabolic process,ubiquitin-dependent protein catabolic process via the multivesicular body sorting pathway,cellular response to lipopolysaccharide,negative regulation of protein K63-linked ubiquitination,positive regulation of synaptic vesicle recycling,positive regulation of dendrite extension,positive regulation of neuron migration
#NAME?	Q8BHN3	Q8BHN3	-0.2834	0.2834	0.380765	0.35856	12	Q8BHN3	Ganab	Neutral alpha-glucosidase AB	GANAB_MOUSE	9	-17.8348	0.821652	#NAME?	#NAME?	endoplasmic reticulum,Golgi apparatus,melanosome,intracellular membrane-bounded organelle,glucosidase II complex	hydrolase activity, hydrolyzing O-glycosyl compounds,protein binding,glucosidase activity,carbohydrate binding,glucan 1,3-alpha-glucosidase activity,alpha-glucosidase activity	N-glycan processing,carbohydrate metabolic process
#NAME?	Q9JIY5	Q9JIY5	-0.284328	0.284328	0.233569	0.28641	12	Q9JIY5	Htra2	Serine protease HTRA2, mitochondrial	HTRA2_MOUSE	1	-17.8876	0.821124	#NAME?	#NAME?	mitochondrion,chromatin,nucleus,mitochondrial intermembrane space,cytosol,cytoskeleton,cytoplasmic side of plasma membrane,membrane,mitochondrial membrane,CD40 receptor complex,serine-type endopeptidase complex	serine-type endopeptidase activity,protein binding,peptidase activity,serine-type peptidase activity,identical protein binding	mitochondrion organization,adult walking behavior,adult locomotory behavior,forebrain development,regulation of multicellular organism growth,neuron development,intrinsic apoptotic signaling pathway,proteolysis,ceramide metabolic process,aging,intrinsic apoptotic signaling pathway in response to DNA damage,response to herbicide,positive regulation of mitochondrion organization,programmed cell death,pentacyclic triterpenoid metabolic process,cellular response to oxidative stress,cellular response to heat,cellular response to interferon-beta,positive regulation of apoptotic process,positive regulation of cysteine-type endopeptidase activity involved in apoptotic process,cellular protein catabolic process,negative regulation of cell death,cellular response to retinoic acid,cellular response to growth factor stimulus,negative regulation of mitophagy in response to mitochondrial depolarization,positive regulation of extrinsic apoptotic signaling pathway in absence of ligand,positive regulation of cysteine-type endopeptidase activity involved in apoptotic signaling pathway
#NAME?	Q9D6R2	Q9D6R2	-0.284982	0.284982	0.631733	0.457272	12	Q9D6R2	Idh3a	Isocitrate dehydrogenase [NAD] subunit alpha, mitochondrial	IDH3A_MOUSE	13	-17.9248	0.820752	#NAME?	#NAME?	mitochondrion,mitochondrial isocitrate dehydrogenase complex (NAD+),myelin sheath	magnesium ion binding,isocitrate dehydrogenase (NAD+) activity,NAD binding	tricarboxylic acid cycle,isocitrate metabolic process,2-oxoglutarate metabolic process,NADH metabolic process
#NAME?	Q99LD8	Q99LD8	-0.285247	0.285247	0.468176	0.397005	12	Q99LD8	Ddah2	N(G),N(G)-dimethylarginine dimethylaminohydrolase 2	DDAH2_MOUSE	1	-17.9399	0.820601	#NAME?	#NAME?	mitochondrion	dimethylargininase activity,amino acid binding	arginine catabolic process,citrulline metabolic process,arginine metabolic process,positive regulation of nitric oxide biosynthetic process
#NAME?	Q9QZQ8	Q9QZQ8	-0.285702	0.285702	0.832583	0.530612	12	Q9QZQ8	Macroh2a1	Core histone macro-H2A.1	H2AY_MOUSE	2	-17.9657	0.820343	#NAME?	#NAME?	nuclear chromosome,chromatin,condensed chromosome,Barr body,nucleus,nucleoplasm,pericentric heterochromatin,nucleolus,centrosome,nucleosome	rDNA binding,transcription regulatory region sequence-specific DNA binding,RNA polymerase II regulatory region sequence-specific DNA binding,RNA polymerase II core promoter sequence-specific DNA binding,DNA binding,chromatin binding,double-stranded methylated DNA binding,enzyme binding,protein kinase binding,protein serine/threonine kinase inhibitor activity,chromatin DNA binding,nucleosomal DNA binding,protein heterodimerization activity,promoter-specific chromatin binding	negative regulation of transcription from RNA polymerase II promoter,dosage compensation,nucleosome assembly,regulation of lipid metabolic process,negative regulation of histone phosphorylation,positive regulation of maintenance of mitotic sister chromatid cohesion,regulation of gene expression, epigenetic,positive regulation of keratinocyte differentiation,negative regulation of gene expression, epigenetic,positive regulation of gene expression, epigenetic,negative regulation of histone H3-K4 methylation,negative regulation of histone H3-K27 methylation,establishment of protein localization to chromatin,negative regulation of protein serine/threonine kinase activity,negative regulation of transcription of nuclear large rRNA transcript from RNA polymerase I promoter,negative regulation of cell cycle G2/M phase transition,regulation of response to oxidative stress,negative regulation of response to oxidative stress,positive regulation of response to oxidative stress,positive regulation of endodermal cell differentiation,negative regulation of protein localization to chromosome, telomeric region
#NAME?	P35802	P35802	-0.2864	0.2864	0.530122	0.422594	12	P35802	Gpm6a	Neuronal membrane glycoprotein M6-a	GPM6A_MOUSE	5	-18.0054	0.819946	#NAME?	#NAME?	plasma membrane,filopodium,neuronal cell body,axonal growth cone,neuron projection,dendritic spine,glutamatergic synapse,integral component of presynaptic active zone membrane	calcium channel activity	response to bacterium,neuron migration,neural retina development,synapse assembly,neuron projection development,neuron projection morphogenesis,stem cell differentiation,regulation of synapse organization,positive regulation of filopodium assembly,calcium ion transmembrane transport
#NAME?	Q61599	Q61599	-0.287065	0.287065	0.716608	0.491187	12	Q61599	Arhgdib	Rho GDP-dissociation inhibitor 2	GDIR2_MOUSE	2	-18.0432	0.819568	#NAME?	#NAME?	cytosol,membrane	GTPase activity,Rho GDP-dissociation inhibitor activity,GTPase activator activity,small GTPase binding	Rho protein signal transduction,regulation of Rho protein signal transduction,regulation of catalytic activity,negative regulation of trophoblast cell migration,regulation of actin cytoskeleton reorganization
#NAME?	Q8BRK8	Q8BRK8	-0.287656	0.287656	0.894886	0.551972	12	Q8BRK8	Prkaa2	5'-AMP-activated protein kinase catalytic subunit alpha-2	AAPK2_MOUSE	1	-18.0768	0.819232	#NAME?	#NAME?	nucleus,nucleoplasm,cytoplasm,Golgi apparatus,cytosol,cytoplasmic stress granule,apical plasma membrane,nuclear speck,axon,dendrite,nucleotide-activated protein kinase complex,neuronal cell body,macromolecular complex	chromatin binding,protein kinase activity,protein serine/threonine kinase activity,AMP-activated protein kinase activity,protein serine/threonine/tyrosine kinase activity,protein binding,ATP binding,protein binding, bridging,histone serine kinase activity,macromolecular complex binding,metal ion binding,[hydroxymethylglutaryl-CoA reductase (NADPH)] kinase activity,[acetyl-CoA carboxylase] kinase activity,Requires Ontology	regulation of gene expression,response to muscle activity,cellular response to prostaglandin E stimulus,cellular response to xenobiotic stimulus,chromatin organization,protein phosphorylation,fatty acid biosynthetic process,cholesterol biosynthetic process,autophagy,lipid biosynthetic process,positive regulation of autophagy,negative regulation of gene expression,response to activity,Wnt signaling pathway,regulation of macroautophagy,regulation of lipid metabolic process,response to caffeine,cellular response to nutrient levels,negative regulation of TOR signaling,cellular response to oxidative stress,histone-serine phosphorylation,intracellular signal transduction,cellular response to glucose starvation,glucose homeostasis,regulation of circadian rhythm,negative regulation of apoptotic process,positive regulation of glycolytic process,rhythmic process,fatty acid homeostasis,Requires Ontology,regulation of microtubule cytoskeleton organization,cellular response to calcium ion,cellular response to glucose stimulus,energy homeostasis,positive regulation of cellular protein localization,negative regulation of tubulin deacetylation,protein localization to lipid particle,positive regulation of peptidyl-lysine acetylation
#NAME?	Q9D7V2	Q9D7V2	-0.287894	0.287894	0.59281	0.443704	12	Q9D7V2	Lysmd2	LysM and putative peptidoglycan-binding domain-containing protein 2	LYSM2_MOUSE	1	-18.0903	0.819097	#NAME?	#NAME?	cellular_component	molecular_function	biological_process
#NAME?	P14873	P14873	-0.288128	0.288128	0.622045	0.453525	12	P14873	Map1b	Microtubule-associated protein 1B	MAP1B_MOUSE	64	-18.1036	0.818964	#NAME?	#NAME?	cytosol,microtubule,dendrite,neuronal cell body,synapse,photoreceptor outer segment,cytoskeleton,plasma membrane,postsynaptic density,axon,growth cone,somatodendritic compartment,varicosity,dendritic spine,perikaryon,perinuclear region of cytoplasm,apical dendrite,basilar dendrite,hippocampal mossy fiber,microtubule associated complex	actin binding,protein binding,cytoskeletal regulatory protein binding,phospholipid binding,microtubule binding,macromolecular complex binding	microtubule bundle formation,microtubule-based process,axonogenesis,dendrite development,negative regulation of intracellular transport,mitochondrion transport along microtubule,axon extension,establishment of monopolar cell polarity,odontoblast differentiation,microtubule cytoskeleton organization,negative regulation of microtubule depolymerization,synapse assembly,response to xenobiotic stimulus,response to mechanical stimulus,response to carbohydrate,response to inorganic substance,peripheral nervous system axon regeneration,response to insecticide,developmental maturation,regulation of microtubule depolymerization,positive regulation of microtubule polymerization,response to estradiol,response to vitamin A,positive regulation of neuron differentiation,positive regulation of axon extension,induction of synaptic plasticity by chemical substance,cellular response to growth factor stimulus,cellular response to peptide hormone stimulus
#NAME?	Q9WTR5	Q9WTR5	-0.288137	0.288137	0.590349	0.443704	12	Q9WTR5	Cdh13	Cadherin-13	CAD13_MOUSE	5	-18.1041	0.818959	#NAME?	#NAME?	extracellular space,cytoplasm,plasma membrane,caveola,external side of plasma membrane,anchored component of membrane,neuron projection,synapse,perinuclear region of cytoplasm,GABA-ergic synapse,catenin complex	calcium ion binding,protein binding,low-density lipoprotein particle binding,identical protein binding,protein homodimerization activity,cadherin binding,adiponectin binding,lipoprotein particle binding	positive regulation of endothelial cell proliferation,positive regulation of cell-matrix adhesion,sprouting angiogenesis,homophilic cell adhesion via plasma membrane adhesion molecules,negative regulation of cell adhesion,Rho protein signal transduction,negative regulation of cell proliferation,calcium-dependent cell-cell adhesion via plasma membrane cell adhesion molecules,Rac protein signal transduction,lamellipodium assembly,regulation of endocytosis,positive regulation of cell migration,regulation of epidermal growth factor receptor signaling pathway,endothelial cell migration,keratinocyte proliferation,positive regulation of transcription from RNA polymerase II promoter,positive regulation of smooth muscle cell proliferation,positive regulation of calcium-mediated signaling,positive regulation of positive chemotaxis,localization within membrane,low-density lipoprotein particle mediated signaling,cell-cell adhesion via plasma-membrane adhesion molecules
#NAME?	Q9WVA3	Q9WVA3	-0.288692	0.288692	0.296346	0.317615	12	Q9WVA3	Bub3	Mitotic checkpoint protein BUB3	BUB3_MOUSE	3	-18.1356	0.818644	#NAME?	#NAME?	kinetochore,nucleoplasm,mitotic checkpoint complex,bub1-bub3 complex	ubiquitin binding	mitotic sister chromatid segregation,chromosome segregation,mitotic spindle assembly checkpoint,attachment of spindle microtubules to kinetochore,protein localization to kinetochore,cell division,meiotic cell cycle,negative regulation of ubiquitin-protein transferase activity,regulation of chromosome segregation
#NAME?	Q7TT50	Q7TT50	-0.289126	0.289126	0.848232	0.536351	12	Q7TT50	Cdc42bpb	Serine/threonine-protein kinase MRCK beta	MRCKB_MOUSE	5	-18.1602	0.818398	#NAME?	#NAME?	cytoplasm,cytoskeleton,actomyosin,plasma membrane,cell-cell junction,lamellipodium,cell leading edge	magnesium ion binding,protein kinase activity,protein serine/threonine kinase activity,protein serine/threonine/tyrosine kinase activity,protein binding,ATP binding,small GTPase binding,macromolecular complex binding,Requires Ontology	protein phosphorylation,cell migration,peptidyl-threonine phosphorylation,actin cytoskeleton organization,actomyosin structure organization,actin cytoskeleton reorganization
#NAME?	P35288	P35288	-0.289816	0.289816	0.234443	0.286956	12	P35288	Rab23	Ras-related protein Rab-23	RAB23_MOUSE	4	-18.1993	0.818007	#NAME?	#NAME?	autophagosome,endosome membrane,endomembrane system,cytoplasm,centrosome,cytosol,plasma membrane,cell junction,phagocytic vesicle membrane,phagocytic vesicle	GTPase activity,GTP binding	neural tube closure,signal transduction,nervous system development,regulation of smoothened signaling pathway,spinal cord dorsal/ventral patterning,embryonic digit morphogenesis,negative regulation of proteolysis,autophagosome assembly,intracellular protein transport,cellular defense response,dorsal/ventral neural tube patterning,negative regulation of protein import into nucleus,GTP metabolic process,cilium morphogenesis,craniofacial suture morphogenesis
#NAME?	Q9JJY3	Q9JJY3	-0.290637	0.290637	0.565662	0.434515	12	Q9JJY3	Smpd3	Sphingomyelin phosphodiesterase 3	NSMA2_MOUSE	3	-18.2459	0.817541	#NAME?	#NAME?	cytoplasm,Golgi cis cisterna,Golgi membrane,extracellular region,Golgi apparatus,plasma membrane,membrane	phosphatidylserine binding,phospholipase activity,sphingomyelin phosphodiesterase activity,protein binding,identical protein binding,metal ion binding,neutral sphingomyelin phosphodiesterase activity,phosphatidic acid binding	skeletal system development,ossification,regulation of protein phosphorylation,endochondral ossification,chondrocyte development,hematopoietic progenitor cell differentiation,regulation of leukocyte migration,chondrocyte development involved in endochondral bone morphogenesis,sphingolipid metabolic process,ceramide metabolic process,sphingomyelin metabolic process,sphingomyelin catabolic process,signal transduction,polysaccharide transport,peptide hormone secretion,bone mineralization,lung development,BMP signaling pathway,collagen metabolic process,cellular response to reactive oxygen species,multicellular organism growth,protein kinase B signaling,positive regulation of mitotic nuclear division,platelet-derived growth factor receptor signaling pathway,lung alveolus development,positive regulation of smooth muscle cell proliferation,cartilage development,bone development,respiratory system development,regulation of cartilage development,cellular response to hydrogen peroxide,G1 to G0 transition,cellular response to magnesium ion,cellular response to tumor necrosis factor,cellular response to redox state,DNA biosynthetic process,extracellular matrix assembly,sphingolipid mediated signaling pathway,dentinogenesis,bone growth,Requires Ontology,regulation of hyaluronan biosynthetic process,negative regulation of hyaluronan biosynthetic process,cellular response to peptide,artery smooth muscle contraction,positive regulation of nitric oxide biosynthetic process,negative regulation of cytosolic calcium ion concentration,dopamine uptake,positive regulation of NIK/NF-kappaB signaling,positive regulation of exosomal secretion,positive regulation of ceramide biosynthetic process
#NAME?	Q9CPY7	Q9CPY7	-0.291101	0.291101	0.633247	0.457776	12	Q9CPY7	Lap3	Cytosol aminopeptidase	AMPL_MOUSE	6	-18.2722	0.817278	#NAME?	#NAME?	cytoplasm,nucleoplasm,mitochondrion,trans-Golgi network,cytosol,midbody	carboxypeptidase activity,peptidase activity,manganese ion binding,metalloaminopeptidase activity	proteolysis
#NAME?	Q99JR1	Q99JR1	-0.291853	0.291853	0.355918	0.347438	12	Q99JR1	Sfxn1	Sideroflexin-1	SFXN1_MOUSE	7	-18.3148	0.816852	#NAME?	#NAME?	integral component of mitochondrial inner membrane,mitochondrion,mitochondrial inner membrane	L-serine transmembrane transporter activity,transmembrane transporter activity,serine transmembrane transporter activity,D-serine transmembrane transporter activity	one-carbon metabolic process,iron ion transport,erythrocyte differentiation,L-serine transport,D-serine transport,Requires Ontology,mitochondrial transmembrane transport
#NAME?	Q8BTI8	Q8BTI8	-0.292688	0.292688	0.160453	0.255857	12	Q8BTI8	Srrm2	Serine/arginine repetitive matrix protein 2	SRRM2_MOUSE	19	-18.362	0.81638	#NAME?	#NAME?	nucleus,Cajal body,nuclear speck,U2-type precatalytic spliceosome,U2-type catalytic step 2 spliceosome,catalytic step 2 spliceosome	mRNA binding,protein N-terminus binding,C2H2 zinc finger domain binding	mRNA splicing, via spliceosome
#NAME?	Q9CQ91	Q9CQ91	-0.294562	0.294562	0.306698	0.322244	12	Q9CQ91	Ndufa3	NADH dehydrogenase [ubiquinone] 1 alpha subcomplex subunit 3	NDUA3_MOUSE	2	-18.468	0.81532	#NAME?	#NAME?	mitochondrion,mitochondrial inner membrane,mitochondrial respiratory chain complex I	molecular_function	aerobic respiration,mitochondrial respiratory chain complex I assembly,mitochondrial ATP synthesis coupled proton transport
#NAME?	O35465	O35465	-0.30248	0.30248	0.728752	0.494649	12	O35465	Fkbp8	Peptidyl-prolyl cis-trans isomerase FKBP8	FKBP8_MOUSE	3	-18.9143	0.810857	#NAME?	#NAME?	mitochondrion,mitochondrial envelope,endoplasmic reticulum,cytosol,integral component of endoplasmic reticulum membrane,mitochondrial membrane,macromolecular complex	peptidyl-prolyl cis-trans isomerase activity,protein binding,identical protein binding,protein binding involved in protein folding,disordered domain specific binding	cell fate specification,protein folding,smoothened signaling pathway,dorsal/ventral pattern formation,regulation of gene expression,dorsal/ventral neural tube patterning,neural tube development,regulation of BMP signaling pathway,positive regulation of BMP signaling pathway,multicellular organism growth,camera-type eye development,negative regulation of apoptotic process,protein peptidyl-prolyl isomerization,negative regulation of protein phosphorylation,apoptotic process
#NAME?	Q7TPM6	Q7TPM6	-0.306119	0.306119	0.441077	0.385754	12	Q7TPM6	Fsd1	Fibronectin type III and SPRY domain-containing protein 1	FSD1_MOUSE	3	-19.1185	0.808815	#NAME?	#NAME?	nucleus,cytoplasm,centrosome,microtubule,cleavage furrow	microtubule binding,identical protein binding	cell cycle,cytoplasmic microtubule organization,regulation of cytokinesis,cell division,regulation of cell division,regulation of mitotic spindle organization
#NAME?	P34022	P34022	-0.307062	0.307062	0.544072	0.427443	12	P34022	Ranbp1	Ran-specific GTPase-activating protein	RANG_MOUSE	5	-19.1714	0.808286	#NAME?	#NAME?	cytoplasm,centrosome,nucleus,cytosol,cell projection cytoplasm,axon cytoplasm,nuclear pore	GTPase activator activity,GDP-dissociation inhibitor activity	spindle organization,positive regulation of mitotic centrosome separation,nucleocytoplasmic transport,positive regulation of neuron projection development,regulation of catalytic activity,cellular response to leptomycin B
#NAME?	Q93092	Q93092	-0.307281	0.307281	0.674284	0.474909	12	Q93092	Taldo1	Transaldolase	TALDO_MOUSE	9	-19.1836	0.808164	#NAME?	#NAME?	cytosol,intracellular membrane-bounded organelle	sedoheptulose-7-phosphate:D-glyceraldehyde-3-phosphate glyceronetransferase activity,carbohydrate binding,monosaccharide binding	carbohydrate metabolic process,fructose 6-phosphate metabolic process,pentose-phosphate shunt,pentose-phosphate shunt, non-oxidative branch,glyceraldehyde-3-phosphate metabolic process
#NAME?	P62075	P62075	-0.307681	0.307681	0.747249	0.501654	12	P62075	Timm13	Mitochondrial import inner membrane translocase subunit Tim13	TIM13_MOUSE	3	-19.206	0.80794	#NAME?	#NAME?	fibrillar center,mitochondrion,mitochondrial inner membrane,mitochondrial intermembrane space protein transporter complex	metal ion binding	protein import into mitochondrial inner membrane
#NAME?	Q0VGU4	Q0VGU4	-0.308028	0.308028	0.540316	0.425922	12	Q0VGU4	Vgf	Neurosecretory protein VGF	VGF_MOUSE	4	-19.2255	0.807745	#NAME?	#NAME?	extracellular space,extracellular region,Golgi apparatus,transport vesicle,secretory granule membrane,cytoplasmic vesicle,neuron projection,neuronal cell body,intracellular membrane-bounded organelle,synapse	hormone activity,neuropeptide hormone activity,growth factor activity	ovarian follicle development,response to dietary excess,generation of precursor metabolites and energy,response to cold,sexual reproduction,insulin secretion,response to insulin,glucose homeostasis,signal transduction,carbohydrate homeostasis,defense response to bacterium,penile erection,regulation of synaptic plasticity,regulation of neuronal synaptic plasticity,response to cAMP
#NAME?	O55131	O55131	-0.308384	0.308384	0.460405	0.394001	12	O55131	Septin7	Septin-7	SEPT7_MOUSE	18	-19.2454	0.807546	#NAME?	#NAME?	apical plasma membrane,septin ring,microtubule cytoskeleton,cell division site,presynaptic membrane,kinetochore,stress fiber,nucleus,spindle,axoneme,cell cortex,membrane,midbody,cleavage furrow,septin cytoskeleton,septin filament array,neuron projection,myelin sheath,axon terminus,cell body,synapse,sperm annulus,Requires Ontology,glutamatergic synapse,septin complex,macromolecular complex	GTPase activity,protein binding,GTP binding,identical protein binding,binding, bridging	mitotic cytokinesis,cortical cytoskeleton organization,pseudopodium retraction,collateral sprouting,dendritic spine morphogenesis,spermatogenesis,regulation of embryonic cell shape,cellular protein localization,cilium morphogenesis,cytoskeleton-dependent cytokinesis,Requires Ontology,positive regulation of nonmotile primary cilium assembly
#NAME?	O35887	O35887	-0.308435	0.308435	0.132371	0.244941	12	O35887	Calu	Calumenin	CALU_MOUSE	6	-19.2483	0.807517	#NAME?	#NAME?	endoplasmic reticulum,extracellular region,endoplasmic reticulum lumen,endoplasmic reticulum membrane,Golgi apparatus,sarcoplasmic reticulum lumen,melanosome,intracellular membrane-bounded organelle	enzyme inhibitor activity,calcium ion binding,enzyme binding	negative regulation of catalytic activity
#NAME?	Q8BWY3	Q8BWY3	-0.3094	0.3094	0.578278	0.43896	12	Q8BWY3	Etf1	Eukaryotic peptide chain release factor subunit 1	ERF1_MOUSE	2	-19.3023	0.806977	#NAME?	#NAME?	cytoplasm,cytosol,translation release factor complex	translation release factor activity,translation termination factor activity,translation release factor activity, codon specific,sequence-specific mRNA binding	translational termination,protein methylation,nuclear-transcribed mRNA catabolic process, nonsense-mediated decay,cytoplasmic translational termination,regulation of translational termination
#NAME?	Q9DCX2	Q9DCX2	-0.309744	0.309744	0.55348	0.429893	12	Q9DCX2	Atp5pd	ATP synthase subunit d, mitochondrial	ATP5H_MOUSE	9	-19.3215	0.806785	#NAME?	#NAME?	mitochondrion,mitochondrial inner membrane,myelin sheath,mitochondrial proton-transporting ATP synthase, stator stalk,mitochondrial proton-transporting ATP synthase complex, coupling factor F(o),mitochondrial proton-transporting ATP synthase complex	proton-transporting ATP synthase activity, rotational mechanism,macromolecular complex binding	ion transport,ATP synthesis coupled proton transport,mitochondrial ATP synthesis coupled proton transport,ATP metabolic process
#NAME?	Q6W8Q3	Q6W8Q3	-0.310063	0.310063	0.621958	0.453525	12	Q6W8Q3	Pcp4l1	Purkinje cell protein 4-like protein 1	PC4L1_MOUSE	3	-19.3393	0.806607	#NAME?	#NAME?	cellular_component	molecular_function	biological_process
#NAME?	Q99K48	Q99K48	-0.310988	0.310988	0.390576	0.361801	12	Q99K48	Nono	Non-POU domain-containing octamer-binding protein	NONO_MOUSE	10	-19.391	0.80609	#NAME?	#NAME?	nucleus,fibrillar center,nucleoplasm,chromosome,nuclear matrix,nuclear speck,paraspeckles,RNA polymerase II transcription factor complex	DNA binding,chromatin binding,RNA binding,protein binding,identical protein binding	activation of innate immune response,DNA repair,DNA recombination,regulation of transcription, DNA-templated,mRNA processing,circadian rhythm,RNA splicing,regulation of circadian rhythm,innate immune response,negative regulation of transcription, DNA-templated,negative regulation of oxidative stress-induced neuron intrinsic apoptotic signaling pathway
#NAME?	Q61282	Q61282	-0.311556	0.311556	0.489771	0.406772	12	Q61282	Acan	Aggrecan core protein	PGCA_MOUSE	2	-19.4228	0.805772	#NAME?	#NAME?	extracellular matrix,perisynaptic extracellular matrix,glutamatergic synapse,GABA-ergic synapse,basement membrane,extracellular space,neuron projection,neuronal cell body,perineuronal net	calcium ion binding,protein binding,hyaluronic acid binding,carbohydrate binding	cartilage condensation,chondrocyte development,heart development,proteoglycan biosynthetic process,collagen fibril organization,skeletal system development,cell adhesion,central nervous system development,negative regulation of cell migration
#NAME?	P24668	P24668	-0.311964	0.311964	0.166382	0.259	12	P24668	M6pr	Cation-dependent mannose-6-phosphate receptor	MPRD_MOUSE	4	-19.4456	0.805544	#NAME?	#NAME?	trans-Golgi network,lysosomal membrane,endosome,late endosome,integral component of membrane,perinuclear region of cytoplasm	protein binding,protein domain specific binding,retromer complex binding	intracellular protein transport,secretion of lysosomal enzymes,protein targeting to lysosome,lysosomal transport
#NAME?	Q9CPS6	Q9CPS6	-0.312779	0.312779	0.772334	0.509575	12	Q9CPS6	Hint3	Histidine triad nucleotide-binding protein 3	HINT3_MOUSE	2	-19.491	0.80509	#NAME?	#NAME?	nucleus,cytoplasm	nucleotide binding,protein binding,identical protein binding,adenosine 5'-monophosphoramidase activity
#NAME?	Q62277	Q62277	-0.313079	0.313079	0.602517	0.447367	12	Q62277	Syp	Synaptophysin	SYPH_MOUSE	8	-19.5078	0.804922	#NAME?	#NAME?	synaptic vesicle membrane,presynaptic active zone,Requires Ontology,synaptic vesicle,postsynaptic density,membrane,integral component of synaptic vesicle membrane,neuromuscular junction,presynaptic membrane,neuron projection,terminal bouton,intracellular organelle,neuron projection terminus,neuron spine,synapse,perinuclear region of cytoplasm,excitatory synapse,clathrin-sculpted glutamate transport vesicle membrane,macromolecular complex	SNARE binding,protein binding,cholesterol binding,syntaxin-1 binding,protein domain specific binding,SH2 domain binding,identical protein binding,macromolecular complex binding	endocytosis,chemical synaptic transmission,cellular response to organic substance,regulation of neuronal synaptic plasticity,regulation of long-term neuronal synaptic plasticity,regulation of short-term neuronal synaptic plasticity,synaptic vesicle endocytosis,regulation of synaptic vesicle exocytosis,regulation of opioid receptor signaling pathway
#NAME?	Q8R3V5	Q8R3V5	-0.313266	0.313266	0.521293	0.41955	12	Q8R3V5	Sh3glb2	Endophilin-B2	SHLB2_MOUSE	7	-19.5182	0.804818	#NAME?	#NAME?	membrane,nucleoplasm,cytoplasm,cytosol	identical protein binding	membrane organization
#NAME?	Q9R1V4	Q9R1V4	-0.313406	0.313406	0.322321	0.32938	12	Q9R1V4	Adam11	Disintegrin and metalloproteinase domain-containing protein 11	ADA11_MOUSE	1	-19.526	0.80474	#NAME?	#NAME?	integral component of membrane	metalloendopeptidase activity,protein binding	proteolysis
#NAME?	Q91VR2	Q91VR2	-0.313428	0.313428	0.550473	0.429279	12	Q91VR2	Atp5f1c	ATP synthase subunit gamma, mitochondrial	ATPG_MOUSE	9	-19.5272	0.804728	#NAME?	#NAME?	mitochondrion,mitochondrial inner membrane,myelin sheath,mitochondrial proton-transporting ATP synthase complex, catalytic core F(1),mitochondrial proton-transporting ATP synthase complex,proton-transporting ATP synthase complex, catalytic core F(1)	ATPase activity,proton-transporting ATP synthase activity, rotational mechanism	ion transport,ATP synthesis coupled proton transport,mitochondrial ATP synthesis coupled proton transport,ATP metabolic process
#NAME?	Q8C729	Q8C729	-0.313627	0.313627	0.983658	0.579875	12	Q8C729	Fam126b	Protein FAM126B	F126B_MOUSE	2	-19.5384	0.804616	#NAME?	#NAME?	plasma membrane,cytosol	molecular_function	phosphatidylinositol phosphorylation,protein localization to plasma membrane
#NAME?	Q9Z1G4	Q9Z1G4	-0.31512	0.31512	0.463151	0.394847	12	Q9Z1G4	Atp6v0a1	V-type proton ATPase 116 kDa subunit a1	VPP1_MOUSE	20	-19.6216	0.803784	#NAME?	#NAME?	plasma membrane,cytoplasm,Golgi apparatus,cytosol,synaptic vesicle,membrane,nuclear speck,integral component of synaptic vesicle membrane,clathrin-coated vesicle membrane,melanosome,intracellular organelle,intracellular membrane-bounded organelle,perinuclear region of cytoplasm,vacuolar proton-transporting V-type ATPase, V0 domain,vacuolar proton-transporting V-type ATPase complex	protein binding,proton-transporting ATPase activity, rotational mechanism,ATPase binding	toxin transport,vacuolar acidification,regulation of macroautophagy,hydrogen ion transmembrane transport
#NAME?	O55017	O55017	-0.315709	0.315709	0.919413	0.560342	12	O55017	Cacna1b	Voltage-dependent N-type calcium channel subunit alpha-1B	CAC1B_MOUSE	2	-19.6544	0.803456	#NAME?	#NAME?	neuronal cell body,plasma membrane,membrane,dendrite,neuron projection,dendritic shaft,axon terminus,Requires Ontology,glutamatergic synapse,voltage-gated calcium channel complex,macromolecular complex	voltage-gated calcium channel activity,calcium ion binding,protein binding,ATP binding,protein C-terminus binding,high voltage-gated calcium channel activity,protein phosphatase 2A binding,voltage-gated calcium channel activity involved in positive regulation of presynaptic cytosolic calcium levels	calcium ion transport,neurotransmitter secretion,locomotory behavior,regulation of heart contraction,regulation of blood pressure,response to pain,regulation of calcium ion transport,calcium ion transmembrane transport,positive regulation of neurotransmitter secretion,chemical synaptic transmission,response to organic cyclic compound,sensory perception of pain,response to testosterone,regulation of ion transmembrane transport,modulation of synaptic transmission,calcium ion import,calcium ion import across plasma membrane,induction of synaptic vesicle exocytosis by positive regulation of presynaptic cytosolic calcium ion concentration,response to beta-amyloid
#NAME?	P62746	P62746	-0.315772	0.315772	0.581077	0.440184	12	P62746	Rhob	Rho-related GTP-binding protein RhoB	RHOB_MOUSE	1	-19.6579	0.803421	#NAME?	#NAME?	cytoskeleton,plasma membrane,cell cortex,cytoplasmic vesicle,cell projection,nucleus,early endosome,late endosome,cytosol,endosome membrane,membrane,late endosome membrane,cleavage furrow	GTPase activity,protein binding,GTP binding,GDP binding,protein kinase binding	intracellular protein transport,mitotic cytokinesis,angiogenesis,apoptotic process,actin filament organization,cell adhesion,establishment or maintenance of cell polarity,small GTPase mediated signal transduction,endosome to lysosome transport,regulation of cell shape,positive regulation of endothelial cell migration,cell migration,cell differentiation,regulation of cell migration,negative regulation of cell migration,cortical cytoskeleton organization,regulation of actin cytoskeleton organization,positive regulation of apoptotic process,positive regulation of angiogenesis,negative regulation of cell cycle,endothelial tube morphogenesis,cellular response to hydrogen peroxide,cellular response to ionizing radiation
#NAME?	Q9DCW4	Q9DCW4	-0.315857	0.315857	0.451287	0.390693	12	Q9DCW4	Etfb	Electron transfer flavoprotein subunit beta	ETFB_MOUSE	8	-19.6626	0.803374	#NAME?	#NAME?	mitochondrion,mitochondrial matrix,electron transfer flavoprotein complex,mitochondrial electron transfer flavoprotein complex	nucleotide binding,electron carrier activity	cellular amino acid catabolic process,respiratory electron transport chain,fatty acid beta-oxidation using acyl-CoA dehydrogenase
#NAME?	Q9QWI6	Q9QWI6	-0.317773	0.317773	0.538341	0.42502	12	Q9QWI6	Srcin1	SRC kinase signaling inhibitor 1	SRCN1_MOUSE	35	-19.7693	0.802307	#NAME?	#NAME?	focal adhesion,cytoplasm,postsynaptic density,actin cytoskeleton,lamellipodium,filopodium,axon,dendrite,neuron projection,neuronal cell body,synapse,presynapse	protein binding,protein kinase binding,protein domain specific binding	negative regulation of cell adhesion,exocytosis,regulation of cell migration,substrate adhesion-dependent cell spreading,negative regulation of protein secretion,regulation of dendritic spine morphogenesis,positive regulation of protein tyrosine kinase activity,negative regulation of protein tyrosine kinase activity
#NAME?	Q9JM14	Q9JM14	-0.317954	0.317954	0.610164	0.449348	12	Q9JM14	Nt5c	5'(3')-deoxyribonucleotidase, cytosolic type	NT5C_MOUSE	1	-19.7793	0.802207	#NAME?	#NAME?	cytosol,nucleus,cytoplasm,mitochondrion	nucleotidase activity,5'-nucleotidase activity,phosphatase activity,pyrimidine nucleotide binding,identical protein binding,metal ion binding,IMP 5'-nucleotidase activity	deoxyribonucleotide catabolic process,allantoin metabolic process,IMP catabolic process,dCMP catabolic process,pyrimidine deoxyribonucleotide catabolic process,dephosphorylation,UMP catabolic process,dGMP catabolic process,dTMP catabolic process,dUMP catabolic process
#NAME?	P97352	P97352	-0.318479	0.318479	0.120038	0.238592	12	P97352	S100a13	Protein S100-A13	S10AD_MOUSE	1	-19.8085	0.801915	#NAME?	#NAME?	extracellular space,perinuclear region of cytoplasm,nucleus,nucleoplasm,nucleolus,cytoplasm,cytosol,plasma membrane,Requires Ontology	copper ion binding,calcium ion binding,zinc ion binding,lipid binding,fibroblast growth factor binding,protein homodimerization activity,calcium-dependent protein binding,RAGE receptor binding	positive regulation of cytokine production,positive regulation of cell proliferation,regulation of cell shape,protein transport,positive regulation of interleukin-1 alpha production,positive regulation of I-kappaB kinase/NF-kappaB signaling
#NAME?	Q4VAE3	Q4VAE3	-0.318692	0.318692	0.715492	0.490953	12	Q4VAE3	Tmem65	Transmembrane protein 65	TMM65_MOUSE	2	-19.8203	0.801797	#NAME?	#NAME?	mitochondrion,mitochondrial inner membrane,plasma membrane,intercalated disc,integral component of membrane	protein binding	cardiac ventricle development,regulation of cardiac conduction
#NAME?	Q9R1V7	Q9R1V7	-0.318872	0.318872	0.380034	0.35856	12	Q9R1V7	Adam23	Disintegrin and metalloproteinase domain-containing protein 23	ADA23_MOUSE	2	-19.8304	0.801696	#NAME?	#NAME?	glutamatergic synapse,integral component of presynaptic membrane,extracellular region	metalloendopeptidase activity,protein binding	cellular response to leukemia inhibitory factor,proteolysis,cell adhesion
#NAME?	Q8C145	Q8C145	-0.319444	0.319444	0.393621	0.362859	12	Q8C145	Slc39a6	Zinc transporter ZIP6	S39A6_MOUSE	2	-19.8621	0.801379	#NAME?	#NAME?	integral component of plasma membrane,endoplasmic reticulum,plasma membrane,lamellipodium membrane	zinc ion transmembrane transporter activity	cellular zinc ion homeostasis,zinc II ion transmembrane transport,zinc II ion transmembrane import
#NAME?	Q91WC3	Q91WC3	-0.319933	0.319933	0.724406	0.494003	12	Q91WC3	Acsl6	Long-chain-fatty-acid--CoA ligase 6	ACSL6_MOUSE	10	-19.8893	0.801107	#NAME?	#NAME?	endoplasmic reticulum,membrane,nucleus,mitochondrion,mitochondrial outer membrane,peroxisomal membrane,endoplasmic reticulum membrane,integral component of membrane	long-chain fatty acid-CoA ligase activity,protein binding,ATP binding,enzyme binding,protein homodimerization activity,arachidonate-CoA ligase activity	neuroblast proliferation,very long-chain fatty acid metabolic process,long-chain fatty acid metabolic process,lipid biosynthetic process,phospholipid biosynthetic process,positive regulation of plasma membrane long-chain fatty acid transport,positive regulation of neuron projection development,fatty acid transport,triglyceride biosynthetic process,long-chain fatty-acyl-CoA biosynthetic process
#NAME?	Q3UHB1	Q3UHB1	-0.321935	0.321935	0.368419	0.353663	12	Q3UHB1	Nt5dc3	5'-nucleotidase domain-containing protein 3	NT5D3_MOUSE	4	-20.0004	0.799996	#NAME?	#NAME?	mitochondrion,cytosol,receptor complex	5'-nucleotidase activity,metal ion binding	dephosphorylation
#NAME?	Q3U487	Q3U487	-0.322096	0.322096	0.427918	0.379657	12	Q3U487	Hectd3	E3 ubiquitin-protein ligase HECTD3	HECD3_MOUSE	1	-20.0093	0.799907	#NAME?	#NAME?	perinuclear region of cytoplasm	ubiquitin-protein transferase activity,syntaxin binding	protein ubiquitination,proteasome-mediated ubiquitin-dependent protein catabolic process
#NAME?	Q06890	Q06890	-0.322754	0.322754	0.735084	0.497617	12	Q06890	Clu	Clusterin	CLUS_MOUSE	6	-20.0458	0.799542	#NAME?	#NAME?	cytoskeleton,membrane,Requires Ontology,cell periphery,extracellular space,nucleus,synapse,cytoplasm,mitochondrion,mitochondrial inner membrane,cytosol,cell surface,aggresome,growth cone,chromaffin granule,neuron projection,intracellular membrane-bounded organelle,perinuclear region of cytoplasm,neurofibrillary tangle,apical dendrite,perinuclear endoplasmic reticulum lumen,macromolecular complex,spherical high-density lipoprotein particle	ATPase activity,beta-amyloid binding,receptor binding,protein binding,ubiquitin protein ligase binding,macromolecular complex binding,protein N-terminus binding,tau protein binding,low-density lipoprotein particle receptor binding,unfolded protein binding,misfolded protein binding,Requires Ontology	cell morphogenesis,microglial cell activation,immune complex clearance,positive regulation of cell proliferation,response to virus,positive regulation of gene expression,protein import,endocrine pancreas development,negative regulation of protein complex assembly,positive regulation of protein complex assembly,central nervous system myelin maintenance,positive regulation of proteasomal ubiquitin-dependent protein catabolic process,positive regulation of tumor necrosis factor production,regulation of cell proliferation,regulation of apoptotic process,positive regulation of apoptotic process,negative regulation of apoptotic process,positive regulation of nitric oxide biosynthetic process,positive regulation of cell differentiation,positive regulation of receptor-mediated endocytosis,neuron projection morphogenesis,protein stabilization,positive regulation of NF-kappaB transcription factor activity,chaperone-mediated protein complex assembly,response to misfolded protein,negative regulation of cell death,chaperone-mediated protein folding,microglial cell proliferation,protein targeting to lysosome involved in chaperone-mediated autophagy,intrinsic apoptotic signaling pathway,regulation of beta-amyloid clearance,regulation of neuron death,positive regulation of neuron death,positive regulation of beta-amyloid formation,negative regulation of intrinsic apoptotic signaling pathway in response to DNA damage,negative regulation of beta-amyloid formation,regulation of neuronal signal transduction,positive regulation of tau-protein kinase activity,positive regulation of neurofibrillary tangle assembly,negative regulation of response to endoplasmic reticulum stress,Requires Ontology,positive regulation of protein ubiquitination involved in ubiquitin-dependent protein catabolic process,positive regulation of intrinsic apoptotic signaling pathway
#NAME?	O54865	O54865	-0.323739	0.323739	0.760319	0.506592	12	O54865	Gucy1b1	Guanylate cyclase soluble subunit beta-1	GCYB1_MOUSE	6	-20.1004	0.798996	#NAME?	#NAME?	cytoplasm,guanylate cyclase complex, soluble,presynaptic active zone,presynaptic active zone cytoplasmic component,glutamatergic synapse,macromolecular complex	adenylate cyclase activity,cytidylate cyclase activity,guanylate cyclase activity,GTP binding,heme binding,ion binding,macromolecular complex binding,metal ion binding,Hsp90 protein binding	cGMP biosynthetic process,cGMP-mediated signaling,nitric oxide-cGMP-mediated signaling pathway,response to oxygen levels,cellular response to nitric oxide,trans-synaptic signaling by nitric oxide, modulating synaptic transmission
#NAME?	Q99JX3	Q99JX3	-0.325606	0.325606	0.511902	0.416803	12	Q99JX3	Gorasp2	Golgi reassembly-stacking protein 2	GORS2_MOUSE	3	-20.2037	0.797963	#NAME?	#NAME?	Golgi apparatus,Golgi membrane,endoplasmic reticulum membrane,Golgi medial cisterna	molecular_function	organelle organization,Golgi organization,spermatogenesis,cell differentiation,response to endoplasmic reticulum stress,Requires Ontology,organelle assembly
#NAME?	O08915	O08915	-0.327603	0.327603	0.798932	0.519746	12	O08915	Aip	AH receptor-interacting protein	AIP_MOUSE	2	-20.3141	0.796859	#NAME?	#NAME?	plasma membrane,cytosol,membrane,aryl hydrocarbon receptor complex	transcription cofactor activity,peptidyl-prolyl cis-trans isomerase activity,protein binding,aryl hydrocarbon receptor binding,GAF domain binding,unfolded protein binding	xenobiotic metabolic process,protein peptidyl-prolyl isomerization,regulation of transcription, DNA-templated,protein targeting to mitochondrion,regulation of protein kinase A signaling,protein maturation by protein folding,negative regulation of cyclic-nucleotide phosphodiesterase activity
#NAME?	Q810U3	Q810U3	-0.328178	0.328178	0.52008	0.419234	12	Q810U3	Nfasc	Neurofascin	NFASC_MOUSE	18	-20.3458	0.796542	#NAME?	#NAME?	node of Ranvier,plasma membrane,axon,integral component of plasma membrane,septate junction,dendrite,paranodal junction,paranode region of axon,axon initial segment,myelin sheath,Schwann cell microvillus	protein binding,protein domain specific binding,protein binding involved in heterotypic cell-cell adhesion,protein binding involved in cell-cell adhesion	protein localization to paranode region of axon,axon guidance,transmission of nerve impulse,paranodal junction assembly,clustering of voltage-gated sodium channels,synapse organization,protein localization to juxtaparanode region of axon,brain development,peripheral nervous system development,heterotypic cell-cell adhesion,protein localization to plasma membrane,cell-cell adhesion
#NAME?	Q6NTA4;Q80X95	Q6NTA4;Q80X95	-0.329466	0.329466	0.679604	0.477122	12	Q6NTA4;Q80X95	Rragb;Rraga	Ras-related GTP-binding protein B;Ras-related GTP-binding protein A	RRAGB_MOUSE;RRAGA_MOUSE	1	-20.4169	0.795831	#NAME?	#NAME?	nucleus,lysosome,cytoplasm,Gtr1-Gtr2 GTPase complex;Iml1 complex,nucleus,lysosome,nucleoplasm,cytoplasm,Gtr1-Gtr2 GTPase complex	GTPase activity,GTP binding,guanyl ribonucleotide binding,GTPase binding;GTPase activity,protein binding,GTP binding,ubiquitin protein ligase binding,protein homodimerization activity,protein heterodimerization activity,phosphoprotein binding	cellular response to starvation,regulation of autophagy,regulation of TOR signaling,positive regulation of TOR signaling,cellular response to amino acid starvation,cellular protein localization,cellular response to amino acid stimulus,positive regulation of TORC1 signaling,cellular response to leucine starvation;regulation of cytolysis,apoptotic process,cell death,cellular response to starvation,regulation of autophagy,negative regulation of autophagy,positive regulation of TOR signaling,tumor necrosis factor-mediated signaling pathway,cellular response to amino acid starvation,cellular protein localization,response to amino acid,negative regulation of cytolysis,cellular response to amino acid stimulus,regulation of TORC1 signaling,positive regulation of TORC1 signaling
#NAME?	Q8BX10	Q8BX10	-0.33006	0.33006	0.149169	0.252263	12	Q8BX10	Pgam5	Serine/threonine-protein phosphatase PGAM5, mitochondrial	PGAM5_MOUSE	3	-20.4497	0.795503	#NAME?	#NAME?	mitochondrion,mitochondrial outer membrane,integral component of membrane	protein serine/threonine phosphatase activity,GTPase activator activity,phosphatase activity,myosin phosphatase activity,macromolecular complex binding	dephosphorylation,peptidyl-threonine dephosphorylation,regulation of catalytic activity,necroptotic process,positive regulation of mitochondrial fission,Requires Ontology
#NAME?	Q2PFD7	Q2PFD7	-0.331338	0.331338	0.601994	0.447195	12	Q2PFD7	Psd3	PH and SEC7 domain-containing protein 3	PSD3_MOUSE	20	-20.5201	0.794799	#NAME?	#NAME?	cleavage furrow,ruffle membrane,postsynaptic density,membrane	guanyl-nucleotide exchange factor activity	ARF protein signal transduction,regulation of ARF protein signal transduction,regulation of catalytic activity
#NAME?	Q8BWT1	Q8BWT1	-0.331663	0.331663	0.678755	0.476945	12	Q8BWT1	Acaa2	3-ketoacyl-CoA thiolase, mitochondrial	THIM_MOUSE	7	-20.538	0.79462	#NAME?	#NAME?	mitochondrion,mitochondrial inner membrane,mitochondrial matrix	acetyl-CoA C-acetyltransferase activity,acetyl-CoA hydrolase activity,acetyl-CoA C-acyltransferase activity,palmitoyl-CoA hydrolase activity,acyl-CoA hydrolase activity,Requires Ontology	acetyl-CoA metabolic process,fatty acid beta-oxidation,cellular response to hypoxia,negative regulation of mitochondrial outer membrane permeabilization involved in apoptotic signaling pathway,negative regulation of mitochondrial membrane permeability involved in apoptotic process
#NAME?	Q80YN3	Q80YN3	-0.331848	0.331848	0.570449	0.436443	12	Q80YN3	Bcas1	Breast carcinoma-amplified sequence 1 homolog	BCAS1_MOUSE	8	-20.5482	0.794518	#NAME?	#NAME?	cytoplasm,cytosol,postsynaptic density	protein homodimerization activity	myelination
#NAME?	Q5XKN4	Q5XKN4	-0.332765	0.332765	0.842407	0.534209	12	Q5XKN4	Jagn1	Protein jagunal homolog 1	JAGN1_MOUSE	1	-20.5987	0.794013	#NAME?	#NAME?	endoplasmic reticulum membrane,endoplasmic reticulum,integral component of membrane	molecular_function	neutrophil differentiation,neutrophil mediated immunity,endoplasmic reticulum organization,protein transport,vesicle-mediated transport,granulocyte colony-stimulating factor signaling pathway,defense response to fungus,negative regulation of insulin secretion involved in cellular response to glucose stimulus,cellular response to tunicamycin,neutrophil migration
#NAME?	Q812A2	Q812A2	-0.332893	0.332893	0.584918	0.442002	12	Q812A2	Srgap3	SLIT-ROBO Rho GTPase-activating protein 3	SRGP3_MOUSE	6	-20.6057	0.793943	#NAME?	#NAME?	cytoplasm	GTPase activator activity,protein binding	signal transduction,negative regulation of cell migration,regulation of catalytic activity
#NAME?	Q64522	Q64522	-0.333431	0.333431	0.546958	0.42786	12	Q64522	H2ac21	Histone H2A type 2-B	H2A2B_MOUSE	2	-20.6353	0.793647	#NAME?	#NAME?	nucleus,nucleosome	DNA binding,protein heterodimerization activity
#NAME?	P67778	P67778	-0.333503	0.333503	0.513919	0.417586	12	P67778	Phb	Prohibitin	PHB_MOUSE	14	-20.6393	0.793607	#NAME?	#NAME?	mitochondrion,nucleus,nucleoplasm,cytoplasm,mitochondrial inner membrane,early endosome,plasma membrane,integral component of plasma membrane,cell surface,postsynaptic density,mitochondrial crista,extrinsic component of mitochondrial outer membrane,mitochondrial prohibitin complex,myelin sheath,extrinsic component of presynaptic active zone membrane,glutamatergic synapse,GABA-ergic synapse	complement component C3a binding,complement component C3b binding,transcription corepressor activity,protein binding,protein C-terminus binding,enzyme binding,proteinase activated receptor binding,histone deacetylase binding,protein heterodimerization activity	negative regulation of transcription from RNA polymerase II promoter,DNA biosynthetic process,positive regulation of immunoglobulin production,regulation of transcription, DNA-templated,mitochondrion organization,activation of phospholipase C activity,negative regulation of cell proliferation,positive regulation of gene expression,positive regulation of cell death,negative regulation of transcription by competitive promoter binding,histone deacetylation,CD40 signaling pathway,negative regulation of cell growth,positive regulation of interleukin-17 production,RIG-I signaling pathway,B cell activation,negative regulation of protein catabolic process,negative regulation of apoptotic process,modulation by host of viral RNA genome replication,positive regulation of G-protein coupled receptor protein signaling pathway,negative regulation of transcription, DNA-templated,positive regulation of transcription, DNA-templated,positive regulation of complement activation,viral entry into host cell,positive regulation of smooth muscle cell proliferation,protein stabilization,progesterone receptor signaling pathway,positive regulation of protein kinase B signaling,negative regulation of androgen receptor signaling pathway,negative regulation of ERK1 and ERK2 cascade,positive regulation of ERK1 and ERK2 cascade,cellular response to interleukin-6,T-helper 17 type immune response,Requires Ontology,positive regulation of NIK/NF-kappaB signaling,activation of protein kinase C activity,negative regulation of glucocorticoid receptor signaling pathway
#NAME?	Q61792	Q61792	-0.334449	0.334449	0.516185	0.417851	12	Q61792	Lasp1	LIM and SH3 domain protein 1	LASP1_MOUSE	10	-20.6913	0.793087	#NAME?	#NAME?	focal adhesion,cytoplasm,cortical actin cytoskeleton	protein binding,ion transmembrane transporter activity,metal ion binding,actin filament binding	ion transport,ion transmembrane transport
#NAME?	Q9JMH6	Q9JMH6	-0.334576	0.334576	0.853087	0.537042	12	Q9JMH6	Txnrd1	Thioredoxin reductase 1, cytoplasmic	TRXR1_MOUSE	2	-20.6983	0.793017	#NAME?	#NAME?	cytoplasm,mitochondrion,fibrillar center,nucleus,nucleoplasm,cytosol,neuronal cell body	thioredoxin-disulfide reductase activity,NAD(P)H oxidase activity,selenate reductase activity,identical protein binding,mercury ion binding,NADPH peroxidase activity,FAD binding	mesoderm formation,gastrulation,cell proliferation,response to oxidative stress,positive regulation of cell death,selenocysteine metabolic process,benzene-containing compound metabolic process,hydrogen peroxide catabolic process,cell redox homeostasis,NADPH oxidation,cellular oxidant detoxification
#NAME?	P63323	P63323	-0.335422	0.335422	0.828458	0.529111	12	P63323	Rps12	40S ribosomal protein S12	RS12_MOUSE	3	-20.7448	0.792552	#NAME?	#NAME?	cytoplasm,Golgi apparatus,cytosol,cytosolic ribosome,cytosolic small ribosomal subunit,intracellular membrane-bounded organelle,cytosolic large ribosomal subunit	structural constituent of ribosome	positive regulation of canonical Wnt signaling pathway,cytoplasmic translation
#NAME?	Q9CQW2	Q9CQW2	-0.335767	0.335767	0.540064	0.425922	12	Q9CQW2	Arl8b	ADP-ribosylation factor-like protein 8B	ARL8B_MOUSE	2	-20.7637	0.792363	#NAME?	#NAME?	lysosomal membrane,cytoplasm,lysosome,cytosol,axon,midbody,late endosome membrane,synapse,spindle midzone,cytolytic granule membrane,axon cytoplasm	obsolete small monomeric GTPase activity,GTP binding,GDP binding,alpha-tubulin binding,beta-tubulin binding	endosomal transport,plasma membrane repair,antigen processing and presentation of polysaccharide antigen via MHC class II,antigen processing and presentation following phagocytosis,cell cycle,chromosome segregation,anterograde axonal transport,protein transport,lysosome localization,natural killer cell mediated cytotoxicity,viral exocytosis,cell division,Requires Ontology,endosome to lysosome transport of low-density lipoprotein particle,phagosome-lysosome fusion,late endosome to lysosome transport,calcium ion regulated lysosome exocytosis
#NAME?	P17751	P17751	-0.336072	0.336072	0.531908	0.423117	12	P17751	Tpi1	Triosephosphate isomerase	TPIS_MOUSE	11	-20.7805	0.792195	#NAME?	#NAME?	cytosol,nucleus	triose-phosphate isomerase activity,protein binding,methylglyoxal synthase activity,isomerase activity,ubiquitin protein ligase binding,protein homodimerization activity	glucose metabolic process,glycolytic process,carbohydrate metabolic process,gluconeogenesis,methylglyoxal biosynthetic process,glycerol catabolic process,glyceraldehyde-3-phosphate metabolic process,glyceraldehyde-3-phosphate biosynthetic process,canonical glycolysis
#NAME?	A2AQ25	A2AQ25	-0.336614	0.336614	0.75866	0.506213	12	A2AQ25	Skt	Sickle tail protein	SKT_MOUSE	8	-20.8102	0.791898	#NAME?	#NAME?	cytoplasm	molecular_function,protein binding	embryonic skeletal system development
#NAME?	Q8CGC7	Q8CGC7	-0.339227	0.339227	0.252512	0.296392	12	Q8CGC7	Eprs1	Bifunctional glutamate/proline--tRNA ligase	SYEP_MOUSE	6	-20.9535	0.790465	#NAME?	#NAME?	cytoplasm,cytosol,plasma membrane,aminoacyl-tRNA synthetase multienzyme complex,GAIT complex,ribonucleoprotein complex	glutamate-tRNA ligase activity,proline-tRNA ligase activity,protein binding,ATP binding,zinc ion binding,RNA stem-loop binding,identical protein binding,protein homodimerization activity,GTPase binding	glutamyl-tRNA aminoacylation,prolyl-tRNA aminoacylation,negative regulation of translation,cellular response to insulin stimulus,cellular response to interferon-gamma,Requires Ontology
#NAME?	Q9R0U0	Q9R0U0	-0.340067	0.340067	0.238472	0.287592	12	Q9R0U0	Srsf10	Serine/arginine-rich splicing factor 10	SRS10_MOUSE	1	-20.9996	0.790004	#NAME?	#NAME?	cytoplasm,nuclear speck,nucleoplasm,cytosol,dendrite,neuronal cell body,axon terminus	RNA binding,unfolded protein binding	RNA splicing, via transesterification reactions,mRNA splicing, via spliceosome,regulation of transcription, DNA-templated,mRNA splice site selection,cytosolic transport,regulation of mRNA splicing, via spliceosome,negative regulation of mRNA splicing, via spliceosome
#NAME?	Q62446	Q62446	-0.340705	0.340705	0.432122	0.380729	12	Q62446	Fkbp3	Peptidyl-prolyl cis-trans isomerase FKBP3	FKBP3_MOUSE	4	-21.0344	0.789656	#NAME?	#NAME?	nucleus	peptidyl-prolyl cis-trans isomerase activity,protein binding	protein peptidyl-prolyl isomerization
#NAME?	Q8K4X7	Q8K4X7	-0.340838	0.340838	0.306003	0.322244	12	Q8K4X7	Agpat4	1-acyl-sn-glycerol-3-phosphate acyltransferase delta	PLCD_MOUSE	3	-21.0417	0.789583	#NAME?	#NAME?	mitochondrial outer membrane,endomembrane system,endoplasmic reticulum,endoplasmic reticulum membrane,integral component of membrane	1-acylglycerol-3-phosphate O-acyltransferase activity,transferase activity, transferring acyl groups,lysophosphatidic acid acyltransferase activity	phospholipid metabolic process,CDP-diacylglycerol biosynthetic process
#NAME?	Q99KK7	Q99KK7	-0.341659	0.341659	0.262996	0.301747	12	Q99KK7	Dpp3	Dipeptidyl peptidase 3	DPP3_MOUSE	3	-21.0867	0.789133	#NAME?	#NAME?	cytoplasm,cytosol	dipeptidyl-peptidase activity,zinc ion binding,metalloaminopeptidase activity	proteolysis,protein catabolic process
#NAME?	Q99KE1	Q99KE1	-0.341985	0.341985	0.428809	0.380227	12	Q99KE1	Me2	NAD-dependent malic enzyme, mitochondrial	MAOM_MOUSE	4	-21.1045	0.788955	#NAME?	#NAME?	mitochondrion,mitochondrial matrix,intracellular membrane-bounded organelle	malic enzyme activity,malate dehydrogenase (decarboxylating) (NAD+) activity,malate dehydrogenase (decarboxylating) (NADP+) activity,oxaloacetate decarboxylase activity,metal ion binding,NAD binding	pyruvate metabolic process,malate metabolic process,regulation of NADP metabolic process
#NAME?	Q8CGF6	Q8CGF6	-0.342421	0.342421	0.159397	0.255235	12	Q8CGF6	Wdr47	WD repeat-containing protein 47	WDR47_MOUSE	5	-21.1284	0.788716	#NAME?	#NAME?	cytoplasm,microtubule	molecular_function
#NAME?	P21619	P21619	-0.345554	0.345554	0.453323	0.391349	12	P21619	Lmnb2	Lamin-B2	LMNB2_MOUSE	12	-21.2995	0.787005	#NAME?	#NAME?	nucleus,nuclear envelope,lamin filament,nuclear membrane	identical protein binding
#NAME?	Q9JJK2	Q9JJK2	-0.345981	0.345981	0.582002	0.440449	12	Q9JJK2	Lancl2	LanC-like protein 2	LANC2_MOUSE	6	-21.3227	0.786773	#NAME?	#NAME?	plasma membrane,nucleus,nucleoplasm,cytosol,cortical actin cytoskeleton	phosphatidylinositol-5-phosphate binding,phosphatidylinositol-3-phosphate binding,phosphatidylinositol-4-phosphate binding	carbohydrate metabolic process,positive regulation of abscisic acid-activated signaling pathway,negative regulation of transcription, DNA-templated
#NAME?	Q8K021	Q8K021	-0.346566	0.346566	0.583909	0.441457	12	Q8K021	Scamp1	Secretory carrier-associated membrane protein 1	SCAM1_MOUSE	8	-21.3546	0.786454	#NAME?	#NAME?	trans-Golgi network membrane,recycling endosome membrane,trans-Golgi network,synaptic vesicle,integral component of membrane,clathrin-coated vesicle,integral component of synaptic vesicle membrane,cytoplasmic vesicle membrane,synaptic vesicle membrane,zymogen granule membrane,synapse	protein binding,protein domain specific binding	exocytosis,endocytosis,protein transport
#NAME?	Q91V41	Q91V41	-0.346811	0.346811	0.334661	0.335635	12	Q91V41	Rab14	Ras-related protein Rab-14	RAB14_MOUSE	11	-21.368	0.78632	#NAME?	#NAME?	early endosome,endomembrane system,phagocytic vesicle,Golgi membrane,lysosome,late endosome,rough endoplasmic reticulum,Golgi stack,trans-Golgi network,cytosol,plasma membrane,apical plasma membrane,transport vesicle,trans-Golgi network transport vesicle,cytoplasmic vesicle membrane,early endosome membrane,nuclear outer membrane-endoplasmic reticulum membrane network,intracellular membrane-bounded organelle,perinuclear region of cytoplasm,recycling endosome,alveolar lamellar body,anchored component of synaptic vesicle membrane	GTPase activity,protein binding,GTP binding,GDP binding,myosin V binding	intracellular protein transport,Golgi to endosome transport,body fluid secretion,fibroblast growth factor receptor signaling pathway,endocytic recycling,regulation of protein localization,defense response to bacterium,apical protein localization,regulation of embryonic development,phagolysosome assembly involved in apoptotic cell clearance
#NAME?	Q8K2I1	Q8K2I1	-0.34798	0.34798	0.847933	0.536351	12	Q8K2I1	Fntb	Protein farnesyltransferase subunit beta	FNTB_MOUSE	1	-21.4317	0.785683	#NAME?	#NAME?	microtubule associated complex,protein farnesyltransferase complex	protein farnesyltransferase activity,peptide binding,farnesyltranstransferase activity,zinc ion binding	positive regulation of cell proliferation,negative regulation of cell proliferation,wound healing,regulation of fibroblast proliferation,positive regulation of fibroblast proliferation,lipid metabolic process,response to inorganic substance,response to organic cyclic compound,protein prenylation,protein farnesylation,response to cytokine,positive regulation of cell cycle,positive regulation of nitric-oxide synthase biosynthetic process
#NAME?	Q9JKW0	Q9JKW0	-0.348818	0.348818	0.307909	0.322244	12	Q9JKW0	Arl6ip1	ADP-ribosylation factor-like protein 6-interacting protein 1	AR6P1_MOUSE	1	-21.4773	0.785227	#NAME?	#NAME?	integral component of membrane,cytoplasm,endoplasmic reticulum,endoplasmic reticulum membrane,cytosol,integral component of endoplasmic reticulum membrane,Sec61 translocon complex	protein binding,identical protein binding	cotranslational protein targeting to membrane,positive regulation of L-glutamate transport,apoptotic process,negative regulation of apoptotic process,negative regulation of cysteine-type endopeptidase activity involved in apoptotic process,endoplasmic reticulum tubular network assembly,regulation of endoplasmic reticulum tubular network organization,endoplasmic reticulum tubular network membrane organization
#NAME?	Q9WV55	Q9WV55	-0.350125	0.350125	0.567216	0.434837	12	Q9WV55	Vapa	Vesicle-associated membrane protein-associated protein A	VAPA_MOUSE	10	-21.5484	0.784516	#NAME?	#NAME?	bicellular tight junction,perinuclear region of cytoplasm,endoplasmic reticulum membrane,plasma membrane,Golgi membrane,endoplasmic reticulum,microtubule cytoskeleton,membrane,integral component of membrane,nuclear membrane,vesicle	protein binding,microtubule binding,protein domain specific binding,FFAT motif binding,identical protein binding,macromolecular complex binding,protein heterodimerization activity	sphingomyelin biosynthetic process,ER to Golgi vesicle-mediated transport,cell death,phospholipid transport,sterol transport,viral release from host cell,neuron projection development,ceramide transport,negative regulation by host of viral genome replication,positive regulation by host of viral genome replication,protein localization to endoplasmic reticulum,COPII-coated vesicle budding
#NAME?	Q8CBW3	Q8CBW3	-0.350179	0.350179	0.378771	0.358221	12	Q8CBW3	Abi1	Abl interactor 1	ABI1_MOUSE	4	-21.5513	0.784487	#NAME?	#NAME?	lamellipodium,nucleus,cytoskeleton,postsynaptic density,growth cone,cell leading edge,filopodium tip,neuron projection,glutamatergic synapse,SCAR complex	protein binding,SH3 domain binding,protein tyrosine kinase activator activity,signaling adaptor activity	somitogenesis,peptidyl-tyrosine phosphorylation,megakaryocyte development,dendrite morphogenesis,lamellipodium morphogenesis,actin polymerization or depolymerization,positive regulation of protein tyrosine kinase activity,postsynapse to nucleus signaling pathway
#NAME?	Q9WTL4	Q9WTL4	-0.351136	0.351136	0.380538	0.35856	12	Q9WTL4	Insrr	Insulin receptor-related protein	INSRR_MOUSE	2	-21.6033	0.783967	#NAME?	#NAME?	integral component of plasma membrane,axon,insulin receptor complex,receptor complex	protein serine/threonine/tyrosine kinase activity,transmembrane receptor protein tyrosine kinase activity,insulin-activated receptor activity,ATP binding,phosphatidylinositol 3-kinase binding,insulin receptor substrate binding	male sex determination,transmembrane receptor protein tyrosine kinase signaling pathway,insulin receptor signaling pathway,peptidyl-tyrosine phosphorylation,actin cytoskeleton reorganization,positive regulation of kinase activity,protein autophosphorylation,cellular response to alkaline pH
#NAME?	Q14BI1	Q14BI1	-0.351648	0.351648	0.52753	0.421383	12	Q14BI1	Slc24a2	Slc24a2 protein	Q14BI1_MOUSE	3	-21.6312	0.783688	#NAME?	#NAME?	integral component of plasma membrane,membrane,intrinsic component of plasma membrane,plasma membrane	calcium channel activity,calcium, potassium:sodium antiporter activity	calcium ion transport,cellular calcium ion homeostasis,learning,memory,ion transmembrane transport,long-term synaptic potentiation,long term synaptic depression,visual perception,sodium ion transmembrane transport,macromolecular complex assembly,calcium ion import,calcium ion transmembrane transport,potassium ion transmembrane transport,anion transmembrane transport,calcium ion import across plasma membrane
#NAME?	P10922	P10922	-0.35262	0.35262	0.390384	0.361801	12	P10922	H1-0	Histone H1.0	H10_MOUSE	5	-21.6839	0.783161	#NAME?	#NAME?	nucleolus,nucleus,chromatin,euchromatin,nucleoplasm,Golgi apparatus,actin cytoskeleton,nuclear body,nucleosome,transcriptional repressor complex	AT DNA binding,double-stranded DNA binding,chromatin DNA binding,nucleosomal DNA binding	nucleosome assembly,nucleosome positioning,chromosome condensation,heterochromatin assembly,negative regulation of DNA recombination,positive regulation of transcription regulatory region DNA binding
#NAME?	Q9JKB1	Q9JKB1	-0.354221	0.354221	0.743734	0.499951	12	Q9JKB1	Uchl3	Ubiquitin carboxyl-terminal hydrolase isozyme L3	UCHL3_MOUSE	4	-21.7708	0.782292	#NAME?	#NAME?	cytoplasm,nucleoplasm,cytosol	thiol-dependent ubiquitin-specific protease activity,peptidase activity,ubiquitin binding,ubiquitinyl hydrolase activity	adult walking behavior,protein deubiquitination,eating behavior,retina development in camera-type eye,ubiquitin-dependent protein catabolic process,protein catabolic process,cellular response to insulin stimulus,positive regulation of fat cell differentiation
#NAME?	Q9CR95	Q9CR95	-0.354291	0.354291	0.91507	0.558138	12	Q9CR95	Necap1	Adaptin ear-binding coat-associated protein 1	NECP1_MOUSE	5	-21.7746	0.782254	#NAME?	#NAME?	clathrin-coated pit,clathrin vesicle coat	protein binding	endocytosis,protein transport,vesicle-mediated transport
#NAME?	Q9Z0X1	Q9Z0X1	-0.355079	0.355079	0.241584	0.289523	12	Q9Z0X1	Aifm1	Apoptosis-inducing factor 1, mitochondrial	AIFM1_MOUSE	10	-21.8173	0.781827	#NAME?	#NAME?	cytoplasm,mitochondrion,nucleus,mitochondrial outer membrane,mitochondrial inner membrane,mitochondrial intermembrane space,cytosol,perinuclear region of cytoplasm	DNA binding,NADH dehydrogenase activity,electron-transferring-flavoprotein dehydrogenase activity,protein binding,NAD(P)H oxidase activity,oxidoreductase activity, acting on NAD(P)H,protein dimerization activity,FAD binding	apoptotic mitochondrial changes,neuron apoptotic process,regulation of apoptotic DNA fragmentation,response to ischemia,apoptotic process,activation of cysteine-type endopeptidase activity involved in apoptotic process,response to oxidative stress,response to toxic substance,positive regulation of cell death,programmed cell death,respiratory electron transport chain,mitochondrial respiratory chain complex assembly,positive regulation of apoptotic process,positive regulation of neuron apoptotic process,protein import into mitochondrial intermembrane space,intrinsic apoptotic signaling pathway in response to endoplasmic reticulum stress,cellular response to hydrogen peroxide,cellular response to estradiol stimulus,cellular response to nitric oxide,cellular response to oxygen-glucose deprivation,response to L-glutamate,cellular response to aldosterone
#NAME?	Q61644	Q61644	-0.35509	0.35509	0.397596	0.365085	12	Q61644	Pacsin1	Protein kinase C and casein kinase substrate in neurons protein 1	PACN1_MOUSE	20	-21.8179	0.781821	#NAME?	#NAME?	trans-Golgi network,cytoplasm,endosome,plasma membrane,Requires Ontology,presynaptic endocytic zone,cytosol,COPI-coated vesicle,cytoplasmic vesicle membrane,ruffle membrane,myelin sheath,axon terminus,synapse,perinuclear region of cytoplasm,postsynaptic density membrane,glutamatergic synapse	protein binding,phospholipid binding,cytoskeletal protein binding,identical protein binding	signal transduction,negative regulation of endocytosis,cytoskeleton organization,actin filament organization,regulation of endocytosis,synaptic vesicle endocytosis,neuron projection morphogenesis,protein localization to membrane,protein localization to plasma membrane,membrane tubulation,Requires Ontology,positive regulation of dendrite development
#NAME?	Q3UUG6	Q3UUG6	-0.355383	0.355383	0.594543	0.444025	12	Q3UUG6	Tbc1d24	TBC1 domain family member 24	TBC24_MOUSE	3	-21.8338	0.781662	#NAME?	#NAME?	plasma membrane,neuromuscular junction,cytoplasm,cell junction,cytoplasmic vesicle membrane,terminal bouton	GTPase activator activity	dendrite development,neuron projection development,neuron death in response to oxidative stress,synaptic vesicle endocytosis,axon development,negative regulation of peptidyl-cysteine S-nitrosylation,negative regulation of oxidative stress-induced neuron death,positive regulation of dendrite morphogenesis,regulation of catalytic activity,positive regulation of excitatory postsynaptic potential,positive regulation of neuron migration
#NAME?	Q5XJY5	Q5XJY5	-0.355414	0.355414	0.578286	0.43896	12	Q5XJY5	Arcn1	Coatomer subunit delta	COPD_MOUSE	4	-21.8354	0.781646	#NAME?	#NAME?	Golgi membrane,endoplasmic reticulum,Golgi apparatus,COPI-coated vesicle,COPI vesicle coat		adult locomotory behavior,cerebellar Purkinje cell layer maturation,pigmentation,Golgi vesicle transport,ER to Golgi vesicle-mediated transport,retrograde vesicle-mediated transport, Golgi to ER,protein transport,Golgi localization
#NAME?	P60904	P60904	-0.355576	0.355576	0.496627	0.410246	12	P60904	Dnajc5	DnaJ homolog subfamily C member 5	DNJC5_MOUSE	6	-21.8442	0.781558	#NAME?	#NAME?	membrane,neuromuscular junction,intracellular membrane-bounded organelle,presynapse,Golgi apparatus,cytosol,plasma membrane,synaptic vesicle,anchored component of membrane,melanosome,chromaffin granule membrane,clathrin-sculpted glutamate transport vesicle membrane,anchored component of synaptic vesicle membrane	protein binding,ATP-dependent protein binding	negative regulation of neuron apoptotic process,chaperone-mediated protein folding,Requires Ontology
#NAME?	Q9D164	Q9D164	-0.357141	0.357141	0.38488	0.359952	12	Q9D164	Fxyd6	FXYD domain-containing ion transport regulator 6	FXYD6_MOUSE	4	-21.929	0.78071	#NAME?	#NAME?	glutamatergic synapse,integral component of postsynaptic membrane,integral component of presynaptic membrane,plasma membrane	sodium channel regulator activity	ion transport,regulation of sodium ion transmembrane transporter activity
#NAME?	Q6PHS9	Q6PHS9	-0.357748	0.357748	0.637004	0.459194	12	Q6PHS9	Cacna2d2	Voltage-dependent calcium channel subunit alpha-2/delta-2	CA2D2_MOUSE	5	-21.9618	0.780382	#NAME?	#NAME?	plasma membrane,voltage-gated calcium channel complex	voltage-gated calcium channel activity,metal ion binding	calcium ion transport,neuromuscular junction development,regulation of multicellular organism growth,positive regulation of organ growth,muscle cell development,rhythmic synaptic transmission,regulation of heart contraction,regulation of ion transmembrane transport,calcium ion transmembrane transport
#NAME?	P61164	P61164	-0.357947	0.357947	0.5533	0.429893	12	P61164	Actr1a	Alpha-centractin	ACTZ_MOUSE	9	-21.9726	0.780274	#NAME?	#NAME?	manchette,cytoplasm,centrosome,centriole,cell cortex,microtubule cytoskeleton,COPI-coated vesicle,myelin sheath	ATP binding
#NAME?	P06745	P06745	-0.357981	0.357981	0.370279	0.354215	12	P06745	Gpi	Glucose-6-phosphate isomerase	G6PI_MOUSE	24	-21.9744	0.780256	#NAME?	#NAME?	cytosol,extracellular space,nucleoplasm,cytoplasm,plasma membrane,neuron projection,myelin sheath,ciliary membrane	glucose-6-phosphate isomerase activity,cytokine activity,protein binding,growth factor activity,ubiquitin protein ligase binding,monosaccharide binding	in utero embryonic development,mesoderm formation,glycolytic process,erythrocyte homeostasis,glucose homeostasis,glycolytic process through glucose-6-phosphate,positive regulation of immunoglobulin production,carbohydrate metabolic process,gluconeogenesis,signal transduction,learning or memory,positive regulation of endothelial cell migration,response to estradiol,response to progesterone,response to testosterone,response to immobilization stress,response to muscle stretch,negative regulation of cysteine-type endopeptidase activity involved in apoptotic process,response to morphine,negative regulation of neuron apoptotic process,response to cadmium ion,glucose 6-phosphate metabolic process,canonical glycolysis
#NAME?	P50518	P50518	-0.358151	0.358151	0.323039	0.32938	12	P50518	Atp6v1e1	V-type proton ATPase subunit E 1	VATE1_MOUSE	13	-21.9836	0.780164	#NAME?	#NAME?	cytoplasm,mitochondrion,endosome,cytosol,microvillus,apical plasma membrane,clathrin-coated vesicle membrane,synaptic vesicle membrane,vacuolar proton-transporting V-type ATPase, V1 domain	protein binding,proton-transporting ATPase activity, rotational mechanism,ATPase binding	hydrogen ion transmembrane transport
#NAME?	P62821	P62821	-0.358556	0.358556	0.418002	0.37345	12	P62821	Rab1A	Ras-related protein Rab-1A	RAB1A_MOUSE	14	-22.0055	0.779945	#NAME?	#NAME?	endomembrane system,Golgi membrane,early endosome,endoplasmic reticulum membrane,Golgi apparatus,cytosol,melanosome,neuronal cell body,presynapse	GTPase activity,obsolete small monomeric GTPase activity,protein binding,GTP binding	intracellular protein transport,ER to Golgi vesicle-mediated transport,autophagosome assembly,acrosome assembly,endocytosis,autophagy,Golgi organization,cell migration,virion assembly,growth hormone secretion,melanosome transport,positive regulation of interleukin-8 production,substrate adhesion-dependent cell spreading,defense response to bacterium,vesicle transport along microtubule,cargo loading into COPII-coated vesicle,positive regulation of glycoprotein metabolic process
#NAME?	Q6ZWX6	Q6ZWX6	-0.358914	0.358914	0.805914	0.521647	12	Q6ZWX6	Eif2s1	Eukaryotic translation initiation factor 2 subunit 1	IF2A_MOUSE	5	-22.0249	0.779751	#NAME?	#NAME?	synapse,nucleus,cytoplasm,cytosol,cytoplasmic stress granule,glial limiting end-foot,eukaryotic translation initiation factor 2 complex,eukaryotic translation initiation factor 2B complex,eukaryotic 48S preinitiation complex,multi-eIF complex,translation initiation ternary complex	translation initiation factor activity,protein binding,ribosome binding	translation,regulation of translational initiation in response to stress,protein autophosphorylation,translational initiation,aging,negative regulation of translational initiation in response to stress,stress granule assembly,cellular response to amino acid starvation,cellular response to oxidative stress,cellular response to heat,cellular response to UV,response to endoplasmic reticulum stress,PERK-mediated unfolded protein response,positive regulation of neuron death,negative regulation of guanyl-nucleotide exchange factor activity,response to manganese-induced endoplasmic reticulum stress,positive regulation of type B pancreatic cell apoptotic process
#NAME?	P15209	P15209	-0.359007	0.359007	0.628143	0.456861	12	P15209	Ntrk2	BDNF/NT-3 growth factors receptor	NTRK2_MOUSE	4	-22.0299	0.779701	#NAME?	#NAME?	integral component of plasma membrane,postsynaptic density,axon,dendritic spine,axon terminus,cytoplasm,endosome,early endosome,rough endoplasmic reticulum,cytosol,plasma membrane,cell surface,dendrite,growth cone,early endosome membrane,neuronal cell body,terminal bouton,perikaryon,perinuclear region of cytoplasm,presynaptic active zone,excitatory synapse,postsynapse,glutamatergic synapse,receptor complex	protease binding,protein serine/threonine/tyrosine kinase activity,transmembrane receptor protein tyrosine kinase activity,neurotrophin receptor activity,protein binding,ATP binding,receptor tyrosine kinase binding,protein homodimerization activity,neurotrophin binding,brain-derived neurotrophic factor binding,brain-derived neurotrophic factor-activated receptor activity	positive regulation of ERK1 and ERK2 cascade,vasculogenesis,feeding behavior,glutamate secretion,regulation of metabolic process,neuronal action potential propagation,myelination in peripheral nervous system,positive regulation of peptidyl-serine phosphorylation,mechanoreceptor differentiation,retinal rod cell development,positive regulation of synapse assembly,retina development in camera-type eye,cellular response to amino acid stimulus,negative regulation of beta-amyloid formation,positive regulation of glucocorticoid receptor signaling pathway,neuron migration,transmembrane receptor protein tyrosine kinase signaling pathway,learning,long-term memory,circadian rhythm,positive regulation of cell proliferation,positive regulation of gene expression,positive regulation of neuron projection development,positive regulation of phosphatidylinositol 3-kinase signaling,peptidyl-tyrosine phosphorylation,central nervous system neuron development,cerebral cortex development,neuron differentiation,brain-derived neurotrophic factor receptor signaling pathway,positive regulation of kinase activity,neurotrophin signaling pathway,regulation of GTPase activity,regulation of MAPK cascade,positive regulation of MAPK cascade,negative regulation of neuron apoptotic process,protein autophosphorylation,regulation of neurotransmitter secretion,oligodendrocyte differentiation,peripheral nervous system neuron development,positive regulation of axonogenesis,regulation of dendrite development,regulation of protein kinase B signaling,positive regulation of synaptic transmission, glutamatergic,long-term synaptic potentiation,Requires Ontology,trans-synaptic signaling by neuropeptide, modulating synaptic transmission,cellular response to nerve growth factor stimulus,cellular response to brain-derived neurotrophic factor stimulus,negative regulation of anoikis
#NAME?	Q9QY76	Q9QY76	-0.3595	0.3595	0.364324	0.35161	12	Q9QY76	Vapb	Vesicle-associated membrane protein-associated protein B	VAPB_MOUSE	8	-22.0565	0.779435	#NAME?	#NAME?	endoplasmic reticulum membrane,plasma membrane,cytoplasm,endoplasmic reticulum,Golgi apparatus,membrane,integral component of membrane	protein binding,microtubule binding,enzyme binding,FFAT motif binding,protein homodimerization activity,protein heterodimerization activity,beta-tubulin binding	cellular calcium ion homeostasis,ER to Golgi vesicle-mediated transport,endoplasmic reticulum organization,viral release from host cell,endoplasmic reticulum unfolded protein response,IRE1-mediated unfolded protein response,negative regulation by host of viral release from host cell,negative regulation by host of viral genome replication,positive regulation by host of viral genome replication,modulation by host of viral RNA genome replication,positive regulation of viral genome replication,negative regulation by virus of viral protein levels in host cell,Requires Ontology,COPII-coated vesicle budding,endoplasmic reticulum membrane organization
#NAME?	O89053	O89053	-0.361874	0.361874	0.439468	0.384785	12	O89053	Coro1a	Coronin-1A	COR1A_MOUSE	9	-22.1847	0.778153	#NAME?	#NAME?	cortical actin cytoskeleton,stereocilium tip,synapse,glutamatergic synapse,immunological synapse,phagocytic cup,cytoplasm,early endosome,cytosol,actin filament,plasma membrane,cell-cell junction,actin cytoskeleton,lamellipodium,axon,phagocytic vesicle membrane,cell leading edge,phagocytic vesicle,macromolecular complex	actin binding,actin monomer binding,protein binding,protein C-terminus binding,cytoskeletal protein binding,myosin heavy chain binding,identical protein binding,protein homodimerization activity,phosphatidylinositol 3-kinase binding,actin filament binding	calcium ion transport,actin filament organization,regulation of actin polymerization or depolymerization,regulation of cell shape,cell migration,positive regulation of cell migration,leukocyte chemotaxis,regulation of actin filament polymerization,negative regulation of vesicle fusion,uropod organization,response to cytokine,nerve growth factor signaling pathway,positive regulation of T cell proliferation,T cell homeostasis,negative regulation of neuron apoptotic process,homeostasis of number of cells within a tissue,positive regulation of T cell activation,regulation of release of sequestered calcium ion into cytosol,early endosome to recycling endosome transport,cellular response to interleukin-4,phagolysosome assembly,phagocytosis,actin cytoskeleton organization,cell-substrate adhesion,regulation of actin cytoskeleton organization,natural killer cell degranulation,positive chemotaxis,negative regulation of actin nucleation
#NAME?	Q8VD63	Q8VD63	-0.363718	0.363718	0.240316	0.28868	12	Q8VD63	Tspyl4	Testis-specific Y-encoded-like protein 4	TSYL4_MOUSE	2	-22.2841	0.777159	#NAME?	#NAME?	chromatin,nucleus	chromatin binding,histone binding	nucleosome assembly,biological_process
#NAME?	P70704	P70704	-0.363754	0.363754	0.493792	0.409005	12	P70704	Atp8a1	Phospholipid-transporting ATPase IA	AT8A1_MOUSE	18	-22.286	0.77714	#NAME?	#NAME?	trans-Golgi network,plasma membrane,endoplasmic reticulum,Golgi apparatus,integral component of membrane,organelle membrane,cytoplasmic vesicle,chromaffin granule membrane,intracellular membrane-bounded organelle,Lem3p-Dnf1p complex	magnesium ion binding,protein binding,ATP binding,ATPase activity,phosphatidylserine-translocating ATPase activity,Requires Ontology	learning,positive regulation of cell migration,phospholipid translocation,positive regulation of phospholipid translocation,Requires Ontology
#NAME?	Q9Z1F9	Q9Z1F9	-0.364749	0.364749	0.678036	0.476676	12	Q9Z1F9	Uba2	SUMO-activating enzyme subunit 2	SAE2_MOUSE	4	-22.3396	0.776604	#NAME?	#NAME?	cytoplasm,nucleoplasm,SUMO activating enzyme complex	SUMO activating enzyme activity,magnesium ion binding,protein binding,ATP binding,transferase activity,SUMO binding,small protein activating enzyme binding,ubiquitin-like protein conjugating enzyme binding,protein heterodimerization activity	protein sumoylation,protein modification by small protein conjugation,positive regulation of protein sumoylation
#NAME?	Q11136	Q11136	-0.368564	0.368564	0.64455	0.462391	12	Q11136	Pepd	Xaa-Pro dipeptidase	PEPD_MOUSE	1	-22.5447	0.774553	#NAME?	#NAME?		peptidase activity,manganese ion binding,metalloaminopeptidase activity,proline dipeptidase activity	proteolysis,collagen catabolic process
#NAME?	P24288	P24288	-0.37033	0.37033	0.972404	0.577143	12	P24288	Bcat1	Branched-chain-amino-acid aminotransferase, cytosolic	BCAT1_MOUSE	2	-22.6394	0.773606	#NAME?	#NAME?	mitochondrion,cytoplasm,cytosol	branched-chain-amino-acid transaminase activity,identical protein binding,L-leucine:2-oxoglutarate aminotransferase activity,L-leucine transaminase activity,L-valine transaminase activity,L-isoleucine transaminase activity	branched-chain amino acid catabolic process,lipid metabolic process,leucine biosynthetic process,valine biosynthetic process
#NAME?	Q9JKS5	Q9JKS5	-0.372113	0.372113	0.395496	0.36416	12	Q9JKS5	Habp4	Intracellular hyaluronan-binding protein 4	HABP4_MOUSE	1	-22.735	0.77265	#NAME?	#NAME?	nucleus,cytoplasm,nucleoplasm,nucleolus,Golgi apparatus,cytosol,cytoplasmic stress granule,Cajal body,sarcoplasm,nuclear speck,sarcomere,Gemini of coiled bodies	RNA binding,hyaluronic acid binding,SUMO binding	hyaluronan metabolic process,mRNA processing,RNA splicing,PML body organization,positive regulation of RNA splicing,negative regulation of DNA binding,positive regulation of translational initiation,cellular response to mechanical stimulus
#NAME?	Q3TEA8	Q3TEA8	-0.37236	0.37236	0.305736	0.322244	12	Q3TEA8	Hp1bp3	Heterochromatin protein 1-binding protein 3	HP1B3_MOUSE	5	-22.7482	0.772518	#NAME?	#NAME?	nucleus,chromosome,nuclear speck,nucleosome	DNA binding,nucleosome binding	nucleosome assembly,regulation of transcription, DNA-templated,regulation of cell proliferation,heterochromatin organization,cellular response to hypoxia,regulation of nucleus size
#NAME?	Q7TPR4	Q7TPR4	-0.376361	0.376361	0.360691	0.350087	12	Q7TPR4	Actn1	Alpha-actinin-1	ACTN1_MOUSE	42	-22.9622	0.770378	#NAME?	#NAME?	stress fiber,actin filament,cortical actin cytoskeleton,plasma membrane,Z disc,cell junction,cell projection,glutamatergic synapse,ruffle,nucleus,cytoplasm,cytoskeleton,brush border,cell-cell junction,fascia adherens,focal adhesion,sarcomere,secretory granule,cortical cytoskeleton,dense core granule membrane,dendritic spine	double-stranded RNA binding,integrin binding,calcium ion binding,protein binding,cytoskeletal regulatory protein binding,vinculin binding,protein domain specific binding,ligand-dependent nuclear receptor transcription coactivator activity,protein homodimerization activity,ion channel binding,actin filament binding,Requires Ontology	actin filament organization,actin cytoskeleton organization,platelet formation,cortical cytoskeleton organization,platelet morphogenesis,positive regulation of transcription, DNA-templated,focal adhesion assembly,actin filament bundle assembly,negative regulation of cellular component movement,actin filament network formation,muscle cell development,Requires Ontology
#NAME?	Q69ZW3	Q69ZW3	-0.377	0.377	0.666902	0.471659	12	Q69ZW3	Ehbp1	EH domain-binding protein 1	EHBP1_MOUSE	4	-22.9963	0.770037	#NAME?	#NAME?	microtubule organizing center,nucleoplasm,endosome,cytosol,plasma membrane,filamentous actin	protein binding	endocytosis,protein transport,actin cytoskeleton organization
#NAME?	Q6IRU5	Q6IRU5	-0.377164	0.377164	0.406689	0.369149	12	Q6IRU5	Cltb	Clathrin light chain B	CLCB_MOUSE	7	-23.005	0.76995	#NAME?	#NAME?	plasma membrane,synaptic vesicle membrane,postsynaptic endocytic zone cytoplasmic component,trans-Golgi network,cytosol,intracellular membrane-bounded organelle,ciliary membrane,presynaptic endocytic zone membrane,clathrin coat,clathrin vesicle coat,clathrin coat of trans-Golgi network vesicle,clathrin coat of coated pit	structural molecule activity,clathrin heavy chain binding,peptide binding	intracellular protein transport,clathrin coat assembly,clathrin-dependent endocytosis
#NAME?	P03911	P03911	-0.377335	0.377335	0.310745	0.32351	12	P03911	Mtnd4	NADH-ubiquinone oxidoreductase chain 4	NU4M_MOUSE	7	-23.0141	0.769859	#NAME?	#NAME?	mitochondrion,mitochondrial inner membrane,mitochondrial respiratory chain complex I	NADH dehydrogenase activity,NADH dehydrogenase (ubiquinone) activity,ubiquinone binding	response to hypoxia,in utero embryonic development,mitochondrial electron transport, NADH to ubiquinone,aging,aerobic respiration,electron transport coupled proton transport,cerebellum development,mitochondrial respiratory chain complex I assembly,response to nicotine,mitochondrial ATP synthesis coupled proton transport,response to ethanol
#NAME?	P60521	P60521	-0.380065	0.380065	0.332303	0.334045	12	P60521	Gabarapl2	Gamma-aminobutyric acid receptor-associated protein-like 2	GBRL2_MOUSE	2	-23.1597	0.768403	#NAME?	#NAME?	autophagosome membrane,autophagosome,cytosol,Golgi membrane,cytoplasm,endoplasmic reticulum membrane,Golgi apparatus,cytoplasmic vesicle	protein binding,ubiquitin protein ligase binding	intra-Golgi vesicle-mediated transport,autophagosome assembly,mitophagy,cellular response to nitrogen starvation,protein transport,macroautophagy,protein localization to endoplasmic reticulum,negative regulation of proteasomal protein catabolic process
#NAME?	Q9EQU5	Q9EQU5	-0.382744	0.382744	0.715627	0.490953	12	Q9EQU5	Set	Protein SET	SET_MOUSE	7	-23.3023	0.766977	#NAME?	#NAME?	chromatin,nucleus,nucleoplasm,cytoplasm,endoplasmic reticulum,lipid particle,cytosol,perinuclear region of cytoplasm,macromolecular complex	DNA binding,chromatin binding,histone binding	negative regulation of neuron apoptotic process,nucleosome assembly,negative regulation of transcription, DNA-templated
#NAME?	P70280	P70280	-0.388376	0.388376	0.286182	0.31413	12	P70280	Vamp7	Vesicle-associated membrane protein 7	VAMP7_MOUSE	2	-23.6011	0.763989	#NAME?	#NAME?	cytoplasm,lysosomal membrane,endoplasmic reticulum membrane,Golgi apparatus,trans-Golgi network,plasma membrane,synaptic vesicle,cell surface,membrane,lamellipodium,transport vesicle,secretory granule,filopodium,integral component of synaptic vesicle membrane,secretory granule membrane,phagocytic vesicle membrane,platelet alpha granule,pseudopodium,late endosome membrane,azurophil granule membrane,neuron projection,intracellular membrane-bounded organelle,apical part of cell,phagocytic vesicle,perinuclear region of cytoplasm,Requires Ontology,SNARE complex	SNARE binding,SNAP receptor activity,protein binding,syntaxin binding	Golgi to plasma membrane protein transport,regulation of protein targeting to vacuolar membrane,exocytosis,ER to Golgi vesicle-mediated transport,vesicle fusion,phagocytosis, engulfment,endosome to lysosome transport,vesicle-mediated transport,calcium ion regulated exocytosis,triglyceride transport,SNARE complex assembly,eosinophil degranulation,neutrophil degranulation,natural killer cell degranulation,vesicle transport along microtubule,vesicle fusion with Golgi apparatus,positive regulation of dendrite morphogenesis,positive regulation of histamine secretion by mast cell
#NAME?	Q7TMB8	Q7TMB8	-0.388923	0.388923	0.710448	0.489232	12	Q7TMB8	Cyfip1	Cytoplasmic FMR1-interacting protein 1	CYFP1_MOUSE	4	-23.6301	0.763699	#NAME?	#NAME?	neuron projection,synapse,postsynapse,ruffle,cytoplasm,lamellipodium,filopodium tip,neuronal cell body,terminal bouton,dendritic spine,dendritic growth cone,axonal growth cone,perinuclear region of cytoplasm,excitatory synapse,Requires Ontology,mRNA cap binding complex,SCAR complex	small GTPase binding,RNA 7-methylguanosine cap binding,protein binding,profilin binding,translation regulator activity,actin filament binding	lamellipodium assembly,cell morphogenesis,regulation of translation,axon guidance,regulation of cell shape,positive regulation of lamellipodium assembly,Rac protein signal transduction,cell projection assembly,regulation of actin filament polymerization,neuron projection development,ruffle organization,regulation of myelination,cellular response to insulin stimulus,positive regulation of axon extension,axon extension,positive regulation of axonogenesis,cognition,positive regulation of neurotrophin TRK receptor signaling pathway,response to electrical stimulus,dendrite extension,modification of synaptic structure,regulation of translation at postsynapse, modulating synaptic transmission,positive regulation of dendrite development,positive regulation of ruffle assembly,negative regulation of synaptic vesicle recycling,regulation of modification of postsynaptic actin cytoskeleton,positive regulation of Arp2/3 complex-mediated actin nucleation
#NAME?	Q91WT9	Q91WT9	-0.390744	0.390744	0.268642	0.303698	12	Q91WT9	Cbs	Cystathionine beta-synthase	CBS_MOUSE	1	-23.7264	0.762736	#NAME?	#NAME?	cytoplasm,nucleus	cystathionine beta-synthase activity,oxygen binding,enzyme binding,heme binding,pyridoxal phosphate binding,ubiquitin protein ligase binding,identical protein binding,protein homodimerization activity,metal ion binding,nitrite reductase (NO-forming) activity,carbon monoxide binding,nitric oxide binding,modified amino acid binding,S-adenosyl-L-methionine binding	endochondral ossification,blood vessel remodeling,superoxide metabolic process,regulation of nitric oxide mediated signal transduction,cysteine biosynthetic process,cerebellum morphogenesis,regulation of JUN kinase activity,homocysteine metabolic process,response to folic acid,maternal process involved in female pregnancy,cartilage development involved in endochondral bone morphogenesis,Requires Ontology,cysteine biosynthetic process from serine,L-serine metabolic process,L-serine catabolic process,cysteine biosynthetic process via cystathionine,transsulfuration,L-cysteine catabolic process,DNA protection,negative regulation of apoptotic process,homocysteine catabolic process,hydrogen sulfide biosynthetic process,cellular response to hypoxia
#NAME?	Q4KUS2	Q4KUS2	-0.392435	0.392435	0.958982	0.573823	12	Q4KUS2	Unc13a	Protein unc-13 homolog A	UN13A_MOUSE	3	-23.8157	0.761843	#NAME?	#NAME?	plasma membrane,synaptic vesicle membrane,neuromuscular junction,presynaptic membrane,terminal bouton,calyx of Held,presynaptic active zone,presynaptic active zone cytoplasmic component,glutamatergic synapse,Golgi-associated vesicle,axon,neuron projection,synapse,excitatory synapse,synaptic membrane,presynapse,macromolecular complex	SNARE binding,calcium ion binding,protein binding,calmodulin binding,phospholipid binding,syntaxin-1 binding,protein domain specific binding,syntaxin binding,diacylglycerol binding,spectrin binding,identical protein binding,macromolecular complex binding,protein N-terminus binding	dense core granule docking,positive regulation of neurotransmitter secretion,neuromuscular junction development,synaptic vesicle docking,synaptic vesicle maturation,synaptic transmission, glutamatergic,regulation of short-term neuronal synaptic plasticity,beta-amyloid metabolic process,innervation,neurotransmitter secretion,regulation of synaptic vesicle priming,synaptic vesicle exocytosis,synaptic vesicle priming,cell differentiation,positive regulation of synaptic plasticity,long-term synaptic potentiation,dense core granule priming,neuronal dense core vesicle exocytosis,presynaptic dense core vesicle exocytosis,positive regulation of glutamate receptor signaling pathway,regulation of amyloid precursor protein catabolic process,positive regulation of dendrite extension
#NAME?	Q61481	Q61481	-0.394618	0.394618	0.427095	0.379146	12	Q61481	Pde1a	Calcium/calmodulin-dependent 3',5'-cyclic nucleotide phosphodiesterase 1A	PDE1A_MOUSE	7	-23.9309	0.760691	#NAME?	#NAME?	neuronal cell body	3',5'-cyclic-nucleotide phosphodiesterase activity,3',5'-cyclic-AMP phosphodiesterase activity,calmodulin-dependent cyclic-nucleotide phosphodiesterase activity,calmodulin binding,metal ion binding,3',5'-cyclic-GMP phosphodiesterase activity,calcium- and calmodulin-regulated 3',5'-cyclic-GMP phosphodiesterase activity	signal transduction
#NAME?	Q9D8W7	Q9D8W7	-0.396958	0.396958	0.459051	0.393399	12	Q9D8W7	Ociad2	OCIA domain-containing protein 2	OCAD2_MOUSE	2	-24.0542	0.759458	#NAME?	#NAME?	mitochondrion,mitochondrial inner membrane,endosome	molecular_function	response to bacterium
#NAME?	Q60972	Q60972	-0.397367	0.397367	0.52123	0.41955	12	Q60972	Rbbp4	Histone-binding protein RBBP4	RBBP4_MOUSE	6	-24.0758	0.759242	#NAME?	#NAME?	nucleus,chromosome, telomeric region,chromatin,nucleoplasm,cytosol,Sin3 complex,NuRD complex,NURF complex,ATPase complex,histone deacetylase complex,macromolecular complex,CAF-1 complex,ESC/E(Z) complex	DNA-dependent ATPase activity,RNA polymerase II core promoter proximal region sequence-specific DNA binding,protein binding,histone binding,histone deacetylase binding	chromatin remodeling,negative regulation of transcription from RNA polymerase II promoter,DNA replication,DNA replication-dependent nucleosome assembly,DNA replication-independent nucleosome assembly,regulation of transcription, DNA-templated,cell cycle,brain development,regulation of gene expression,histone deacetylation,negative regulation of cell migration,negative regulation of transforming growth factor beta receptor signaling pathway,chromatin assembly,regulation of cell fate specification,negative regulation of transcription, DNA-templated,positive regulation of transcription, DNA-templated,negative regulation of stem cell population maintenance,positive regulation of stem cell population maintenance,regulation of stem cell differentiation
#NAME?	Q501J6	Q501J6	-0.398458	0.398458	0.890127	0.550143	12	Q501J6	Ddx17	Probable ATP-dependent RNA helicase DDX17	DDX17_MOUSE	7	-24.1331	0.758669	#NAME?	#NAME?	nucleus,nucleolus,cytosol,nuclear speck,ribonucleoprotein complex	transcription coactivator activity,RNA binding,RNA helicase activity,protein binding,ATP binding,ATPase activity,chromatin DNA binding,Requires Ontology	alternative mRNA splicing, via spliceosome,regulation of alternative mRNA splicing, via spliceosome,epithelial to mesenchymal transition,immune system process,regulation of transcription from RNA polymerase II promoter,rRNA processing,gene expression,miRNA metabolic process,intracellular estrogen receptor signaling pathway,androgen receptor signaling pathway,gene silencing by RNA,myoblast differentiation,positive regulation of transcription from RNA polymerase II promoter,defense response to virus,pri-miRNA transcription from RNA polymerase II promoter,regulation of skeletal muscle cell differentiation
#NAME?	Q8BK64	Q8BK64	-0.398618	0.398618	0.694659	0.483476	12	Q8BK64	Ahsa1	Activator of 90 kDa heat shock protein ATPase homolog 1	AHSA1_MOUSE	8	-24.1415	0.758585	#NAME?	#NAME?	cytosol,cytoplasm,endoplasmic reticulum	ATPase activator activity,protein binding,chaperone binding,Hsp90 protein binding	protein folding,positive regulation of ATPase activity
#NAME?	Q9D0M1	Q9D0M1	-0.399355	0.399355	0.490147	0.406865	12	Q9D0M1	Prpsap1	Phosphoribosyl pyrophosphate synthase-associated protein 1	KPRA_MOUSE	1	-24.1803	0.758197	#NAME?	#NAME?	cytoplasm,ribose phosphate diphosphokinase complex,macromolecular complex	magnesium ion binding,ribose phosphate diphosphokinase activity,kinase binding,enzyme regulator activity,identical protein binding	5-phosphoribose 1-diphosphate biosynthetic process,purine nucleotide biosynthetic process,negative regulation of kinase activity
#NAME?	Q9D8W5	Q9D8W5	-0.399391	0.399391	0.498215	0.411114	12	Q9D8W5	Psmd12	26S proteasome non-ATPase regulatory subunit 12	PSD12_MOUSE	8	-24.1822	0.758178	#NAME?	#NAME?	cytoplasm,proteasome complex,proteasome regulatory particle,proteasome regulatory particle, lid subcomplex,proteasome accessory complex,nuclear proteasome complex	molecular_function
#NAME?	P08113	P08113	-0.399728	0.399728	0.913746	0.558059	12	P08113	Hsp90b1	Endoplasmin	ENPL_MOUSE	14	-24.1999	0.758001	#NAME?	#NAME?	endoplasmic reticulum,perinuclear region of cytoplasm,extracellular region,endoplasmic reticulum lumen,endoplasmic reticulum membrane,smooth endoplasmic reticulum,cytosol,plasma membrane,midbody,sarcoplasmic reticulum lumen,melanosome,macromolecular complex,endoplasmic reticulum chaperone complex	RNA binding,protein binding,ATP binding,ATPase activity,protein phosphatase binding,low-density lipoprotein particle receptor binding,unfolded protein binding	actin rod assembly,regulation of phosphoprotein phosphatase activity,cellular response to ATP,response to hypoxia,protein folding,ER-associated ubiquitin-dependent protein catabolic process,retrograde protein transport, ER to cytosol,negative regulation of apoptotic process
#NAME?	Q02357	Q02357	-0.399833	0.399833	0.355159	0.34711	12	Q02357	Ank1	Ankyrin-1	ANK1_MOUSE	5	-24.2054	0.757946	#NAME?	#NAME?	plasma membrane,neuron projection,nucleus,cytoplasmic side of plasma membrane,spectrin-associated cytoskeleton,membrane,sarcoplasmic reticulum,Z disc,axolemma,cortical cytoskeleton,M band,A band,sarcolemma,postsynaptic membrane	protein binding,cytoskeletal adaptor activity,enzyme binding,protein phosphatase binding,spectrin binding,ion channel binding,ATPase binding	porphyrin-containing compound biosynthetic process,erythrocyte development,iron ion homeostasis,inorganic cation transmembrane transport,ER to Golgi vesicle-mediated transport,signal transduction,positive regulation of organelle organization,protein localization to plasma membrane
#NAME?	P38647	P38647	-0.401099	0.401099	0.42319	0.37677	12	P38647	Hspa9	Stress-70 protein, mitochondrial	GRP75_MOUSE	24	-24.2719	0.757281	#NAME?	#NAME?	cytoplasm,mitochondrion,nucleolus,mitochondrial matrix,mitochondrial nucleoid,myelin sheath	protein binding,ATP binding,ATPase activity,fibroblast growth factor binding,enzyme binding,heat shock protein binding,ubiquitin protein ligase binding,protein binding involved in protein folding,unfolded protein binding,chaperone binding,misfolded protein binding	protein export from nucleus,iron-sulfur cluster assembly,erythrocyte differentiation,cellular response to unfolded protein,protein refolding,regulation of erythrocyte differentiation,negative regulation of erythrocyte differentiation,protein autophosphorylation,chaperone mediated protein folding requiring cofactor,negative regulation of cell death,negative regulation of hematopoietic stem cell differentiation,negative regulation of hemopoiesis
#NAME?	Q6A065	Q6A065	-0.403546	0.403546	0.480245	0.403448	12	Q6A065	Cep170	Centrosomal protein of 170 kDa	CE170_MOUSE	4	-24.4002	0.755998	#NAME?	#NAME?	centriole,centrosome,cytosol,microtubule,mitotic spindle,Requires Ontology	protein binding	biological_process
#NAME?	Q80VP0	Q80VP0	-0.404418	0.404418	0.4923	0.40821	12	Q80VP0	Tecpr1	Tectonin beta-propeller repeat-containing protein 1	TCPR1_MOUSE	4	-24.4459	0.755541	#NAME?	#NAME?	autophagosome membrane,lysosomal membrane,nucleoplasm,integral component of membrane,cytoplasmic vesicle,macromolecular complex,intracellular membrane-bounded organelle	phosphatidylinositol-3-phosphate binding	autophagy,macroautophagy,autophagosome maturation,regulation of autophagosome maturation
#NAME?	P56380	P56380	-0.405776	0.405776	0.99327	0.582063	12	P56380	Nudt2	Bis(5'-nucleosyl)-tetraphosphatase [asymmetrical]	AP4A_MOUSE	2	-24.517	0.75483	#NAME?	#NAME?	mitochondrion	bis(5'-nucleosyl)-tetraphosphatase (asymmetrical) activity,GTP binding	AMP biosynthetic process,ATP biosynthetic process,apoptotic process
#NAME?	Q8R2R9;Q9JKC8	Q8R2R9;Q9JKC8	-0.407051	0.407051	0.412386	0.371249	12	Q8R2R9;Q9JKC8	Ap3m2;Ap3m1	AP-3 complex subunit mu-2;AP-3 complex subunit mu-1	AP3M2_MOUSE;AP3M1_MOUSE	1	-24.5836	0.754164	#NAME?	#NAME?	cytoplasmic vesicle,early endosome,Golgi apparatus,AP-3 adaptor complex,cytoplasmic vesicle membrane,presynapse,axon cytoplasm,clathrin adaptor complex;cytoplasmic vesicle,early endosome,Golgi apparatus,AP-3 adaptor complex,cytoplasmic vesicle membrane,axon cytoplasm,clathrin adaptor complex	;small GTPase binding	intracellular protein transport,endocytosis,anterograde axonal transport,synaptic vesicle coating,vesicle-mediated transport,cargo loading into clathrin-coated vesicle, AP-3-mediated,synaptic vesicle recycling,intracellular transport,anterograde synaptic vesicle transport;intracellular protein transport,endocytosis,anterograde axonal transport,vesicle-mediated transport,cargo loading into clathrin-coated vesicle, AP-3-mediated,intracellular transport,anterograde synaptic vesicle transport,platelet dense granule organization,melanosome assembly
#NAME?	Q8C878	Q8C878	-0.407376	0.407376	0.654019	0.466201	12	Q8C878	Uba3	NEDD8-activating enzyme E1 catalytic subunit	UBA3_MOUSE	2	-24.6006	0.753994	#NAME?	#NAME?	nucleus,cytoplasm,macromolecular complex	NEDD8 activating enzyme activity,protein binding,ATP binding,ligand-dependent nuclear receptor binding,identical protein binding,macromolecular complex binding,protein heterodimerization activity	mitotic cell cycle,endomitotic cell cycle,regulation of cell cycle,protein modification by small protein conjugation,protein neddylation,negative regulation of transcription, DNA-templated
#NAME?	Q8BFZ9	Q8BFZ9	-0.407454	0.407454	0.835411	0.531531	12	Q8BFZ9	Erlin2	Erlin-2	ERLN2_MOUSE	6	-24.6047	0.753953	#NAME?	#NAME?	endoplasmic reticulum membrane,endoplasmic reticulum,cytosol,plasma membrane,integral component of membrane,membrane raft,macromolecular complex	protein binding,cholesterol binding,ubiquitin protein ligase binding	cholesterol metabolic process,ER-associated ubiquitin-dependent protein catabolic process,SREBP signaling pathway,negative regulation of cholesterol biosynthetic process,negative regulation of fatty acid biosynthetic process
#NAME?	Q9DCF9	Q9DCF9	-0.407827	0.407827	0.525098	0.421296	12	Q9DCF9	Ssr3	Translocon-associated protein subunit gamma	SSRG_MOUSE	1	-24.6242	0.753758	#NAME?	#NAME?	endoplasmic reticulum,endoplasmic reticulum membrane,integral component of membrane		SRP-dependent cotranslational protein targeting to membrane
#NAME?	P18572	P18572	-0.409498	0.409498	0.527965	0.421383	12	P18572	Bsg	Basigin	BASI_MOUSE	7	-24.7115	0.752885	#NAME?	#NAME?	plasma membrane,axon,photoreceptor outer segment,photoreceptor inner segment,acrosomal membrane,mitochondrion,endosome,endoplasmic reticulum membrane,integral component of plasma membrane,basolateral plasma membrane,sarcolemma,intracellular membrane-bounded organelle,membrane raft	virus receptor activity,protein binding,mannose binding,signaling receptor activity,protein binding involved in cell-cell adhesion	protein localization to plasma membrane,angiogenesis,homophilic cell adhesion via plasma membrane adhesion molecules,spermatogenesis,axon guidance,embryo implantation,positive regulation of vascular endothelial growth factor production,positive regulation of endothelial cell migration,neutrophil chemotaxis,positive regulation of interleukin-6 production,odontogenesis of dentin-containing tooth,response to peptide hormone,photoreceptor cell maintenance,positive regulation of viral entry into host cell,response to mercury ion,decidualization,viral entry into host cell,response to cAMP,endothelial tube morphogenesis,dendrite self-avoidance,positive regulation of matrix metallopeptidase secretion
#NAME?	Q8BLE7	Q8BLE7	-0.409857	0.409857	0.487426	0.405924	12	Q8BLE7	Slc17a6	Vesicular glutamate transporter 2	VGLU2_MOUSE	8	-24.7302	0.752698	#NAME?	#NAME?	integral component of membrane,integral component of synaptic vesicle membrane,excitatory synapse,early endosome,synaptic vesicle,presynapse,pericellular basket	L-glutamate transmembrane transporter activity,neurotransmitter transporter activity,symporter activity,transmembrane transporter activity	neurotransmitter uptake,sodium ion transport,anion transport,L-glutamate transport,synaptic transmission, glutamatergic,regulation of synapse structure or activity,neurotransmitter loading into synaptic vesicle,hyaloid vascular plexus regression
#NAME?	P28650	P28650	-0.409906	0.409906	0.36713	0.353311	12	P28650	Adss1	Adenylosuccinate synthetase isozyme 1	PURA1_MOUSE	2	-24.7328	0.752672	#NAME?	#NAME?	cytoplasm,membrane	magnesium ion binding,GTPase activity,adenylosuccinate synthase activity,protein binding,GTP binding,identical protein binding,actin filament binding	purine nucleotide metabolic process,AMP biosynthetic process,aspartate metabolic process,purine ribonucleoside monophosphate biosynthetic process,'de novo' AMP biosynthetic process,AMP salvage,IMP metabolic process
#NAME?	Q8BV13	Q8BV13	-0.4118	0.4118	0.0774253	0.220852	12	Q8BV13	Cops7b	COP9 signalosome complex subunit 7b	CSN7B_MOUSE	1	-24.8315	0.751685	#NAME?	#NAME?	nucleoplasm,cytoplasm,COP9 signalosome	molecular_function	protein deneddylation,COP9 signalosome assembly
#NAME?	P03893	P03893	-0.411871	0.411871	0.178451	0.263025	12	P03893	Mtnd2	NADH-ubiquinone oxidoreductase chain 2	NU2M_MOUSE	2	-24.8352	0.751648	#NAME?	#NAME?	mitochondrion,mitochondrial inner membrane,mitochondrial respiratory chain complex I,postsynaptic density	NADH dehydrogenase (ubiquinone) activity,protein kinase binding,ionotropic glutamate receptor binding	reactive oxygen species metabolic process,mitochondrial electron transport, NADH to ubiquinone,aerobic respiration,mitochondrial respiratory chain complex I assembly,mitochondrial ATP synthesis coupled proton transport
#NAME?	G5E8G3	G5E8G3	-0.411882	0.411882	0.308946	0.322836	12	G5E8G3	Opcml	Opioid-binding protein/cell adhesion molecule-like	G5E8G3_MOUSE	4	-24.8358	0.751642	#NAME?	#NAME?		molecular_function
#NAME?	Q5RJI5	Q5RJI5	-0.411931	0.411931	0.940786	0.567059	12	Q5RJI5	Brsk1	Serine/threonine-protein kinase BRSK1	BRSK1_MOUSE	4	-24.8383	0.751617	#NAME?	#NAME?	cytoplasm,centrosome,nucleus,nucleoplasm,synaptic vesicle,cell junction,presynaptic active zone,Requires Ontology	magnesium ion binding,protein serine/threonine kinase activity,protein serine/threonine/tyrosine kinase activity,protein binding,ATP binding,protein kinase binding,gamma-tubulin binding,tau-protein kinase activity,Requires Ontology	G2/M transition of mitotic cell cycle,response to UV,peptidyl-serine phosphorylation,establishment of cell polarity,neuron differentiation,neuron projection morphogenesis,protein phosphorylation,cellular response to DNA damage stimulus,mitotic G2 DNA damage checkpoint,neurotransmitter secretion,axonogenesis,associative learning,regulation of neuron projection development,intracellular signal transduction,cellular response to glucose starvation,regulation of synaptic plasticity,regulation of axonogenesis,centrosome duplication,microtubule cytoskeleton organization involved in establishment of planar polarity,synaptic vesicle cycle
#NAME?	Q9JIF0	Q9JIF0	-0.414224	0.414224	0.411942	0.371249	12	Q9JIF0	Prmt1	Protein arginine N-methyltransferase 1	ANM1_MOUSE	2	-24.9577	0.750423	#NAME?	#NAME?	nucleus,nucleoplasm,cytoplasm,cytosol,membrane,macromolecular complex,methylosome	protein binding,N-methyltransferase activity,protein methyltransferase activity,methyl-CpG binding,histone-arginine N-methyltransferase activity,protein-arginine N-methyltransferase activity,[cytochrome c]-arginine N-methyltransferase activity,enzyme binding,snoRNP binding,protein-arginine omega-N monomethyltransferase activity,protein-arginine omega-N asymmetric methyltransferase activity,histone methyltransferase activity,identical protein binding,histone methyltransferase activity (H4-R3 specific),mitogen-activated protein kinase p38 binding,S-adenosyl-L-methionine binding	in utero embryonic development,protein methylation,peptidyl-arginine methylation, to asymmetrical-dimethyl arginine,peptidyl-arginine omega-N-methylation,positive regulation of cell proliferation,RNA splicing,histone methylation,peptidyl-arginine methylation,neuron projection development,histone H4-R3 methylation,positive regulation of erythrocyte differentiation,regulation of megakaryocyte differentiation,negative regulation of megakaryocyte differentiation,negative regulation of JNK cascade,positive regulation of hemoglobin biosynthetic process,cardiac muscle tissue development,protein homooligomerization,positive regulation of p38MAPK cascade
#NAME?	Q8K274	Q8K274	-0.414635	0.414635	0.852123	0.537042	12	Q8K274	Fn3krp	Ketosamine-3-kinase	KT3K_MOUSE	1	-24.9791	0.750209	#NAME?	#NAME?	cellular_component	ATP binding,kinase activity,Requires Ontology	phosphorylation
#NAME?	P80316	P80316	-0.415105	0.415105	0.383777	0.359434	12	P80316	Cct5	T-complex protein 1 subunit epsilon	TCPE_MOUSE	9	-25.0035	0.749965	#NAME?	#NAME?	centrosome,chaperonin-containing T-complex,microtubule,myelin sheath,cell body	mRNA 3'-UTR binding,protein binding,ATP binding,ATPase activity,G-protein beta-subunit binding,protein binding involved in protein folding,mRNA 5'-UTR binding,beta-tubulin binding,unfolded protein binding	binding of sperm to zona pellucida,toxin transport,protein folding,response to virus,positive regulation of telomere maintenance via telomerase,protein stabilization,chaperone-mediated protein folding,positive regulation of establishment of protein localization to telomere
#NAME?	Q8BLQ9	Q8BLQ9	-0.415358	0.415358	0.482382	0.404357	12	Q8BLQ9	Cadm2	Cell adhesion molecule 2	CADM2_MOUSE	6	-25.0167	0.749833	#NAME?	#NAME?	cytoplasm,integral component of membrane,axon,neuronal cell body membrane,synapse	protein binding	cell adhesion
#NAME?	O88569	O88569	-0.415652	0.415652	0.29339	0.317249	12	O88569	Hnrnpa2b1	Heterogeneous nuclear ribonucleoproteins A2/B1	ROA2_MOUSE	19	-25.032	0.74968	#NAME?	#NAME?	chromosome, telomeric region,chromatin,nucleus,nucleoplasm,cytoplasm,Cajal body,nuclear matrix,neuron projection,neuronal cell body,perikaryon,extracellular exosome,neuronal ribonucleoprotein granule,glutamatergic synapse,postsynaptic cytosol,spliceosomal complex,catalytic step 2 spliceosome,ribonucleoprotein complex	regulatory region RNA binding,RNA binding,mRNA 3'-UTR binding,miRNA binding,identical protein binding,single-stranded telomeric DNA binding,DNA polymerase binding,pre-mRNA intronic binding,G-rich strand telomeric DNA binding,N6-methyladenosine-containing RNA binding,mRNA CDS binding	negative regulation of transcription from RNA polymerase II promoter,negative regulation of mRNA splicing, via spliceosome,mRNA splicing, via spliceosome,mRNA processing,mRNA export from nucleus,telomere capping,primary miRNA processing,G-quadruplex DNA unwinding,RNA transport,positive regulation of telomere maintenance via telomere lengthening,Requires Ontology,miRNA transport
#NAME?	Q60673	Q60673	-0.416705	0.416705	0.31167	0.323698	12	Q60673	Ptprn	Receptor-type tyrosine-protein phosphatase-like N	PTPRN_MOUSE	3	-25.0866	0.749134	#NAME?	#NAME?	synaptic vesicle,endosome,Golgi apparatus,plasma membrane,nucleus,membrane,integral component of membrane,secretory granule,transport vesicle membrane,neuronal cell body,perikaryon,axon terminus,synapse	protein tyrosine phosphatase activity,protein binding,spectrin binding,ubiquitin-like protein ligase binding,GTPase binding	response to reactive oxygen species,luteinization,cytokine-mediated signaling pathway,insulin secretion,insulin secretion involved in cellular response to glucose stimulus,positive regulation of transcription from RNA polymerase II promoter,positive regulation of type B pancreatic cell proliferation,dense core granule maturation
#NAME?	P17742	P17742	-0.417373	0.417373	0.318009	0.326708	12	P17742	Ppia	Peptidyl-prolyl cis-trans isomerase A	PPIA_MOUSE	8	-25.1213	0.748787	#NAME?	#NAME?	cytoplasm,intracellular membrane-bounded organelle,extracellular region,extracellular space,nucleus,cytosol,myelin sheath,macromolecular complex	peptidyl-prolyl cis-trans isomerase activity,integrin binding,protein binding,cyclosporin A binding,heparan sulfate binding	neuron differentiation,protein peptidyl-prolyl isomerization,negative regulation of protein phosphorylation,positive regulation of protein phosphorylation,protein folding,negative regulation of protein kinase activity,apoptotic process,platelet activation,neutrophil chemotaxis,leukocyte chemotaxis,activation of protein kinase B activity,negative regulation of stress-activated MAPK cascade,lipid particle organization,cellular response to oxidative stress,positive regulation of protein dephosphorylation,endothelial cell activation,positive regulation of MAPK cascade,regulation of viral genome replication,positive regulation of viral genome replication,positive regulation of protein secretion,positive regulation of NF-kappaB transcription factor activity,cell adhesion molecule production,Requires Ontology,platelet aggregation,negative regulation of oxidative stress-induced intrinsic apoptotic signaling pathway,negative regulation of viral life cycle,regulation of apoptotic signaling pathway
#NAME?	P05132	P05132	-0.417748	0.417748	0.770769	0.509199	12	P05132	Prkaca	cAMP-dependent protein kinase catalytic subunit alpha	KAPCA_MOUSE	7	-25.1408	0.748592	#NAME?	#NAME?	axoneme,nucleus,acrosomal vesicle,nucleoplasm,cytoplasm,mitochondrion,Golgi apparatus,centrosome,cytosol,plasma membrane,membrane,nuclear speck,neuromuscular junction,sperm flagellum,neuron projection,dendritic spine,plasma membrane raft,perinuclear region of cytoplasm,sperm midpiece,ciliary base,presynapse,cAMP-dependent protein kinase complex,nucleotide-activated protein kinase complex,macromolecular complex	magnesium ion binding,protein kinase activity,protein serine/threonine kinase activity,AMP-activated protein kinase activity,cAMP-dependent protein kinase activity,protein serine/threonine/tyrosine kinase activity,protein binding,ATP binding,protein kinase binding,protein domain specific binding,manganese ion binding,small GTPase binding,ubiquitin protein ligase binding,protein kinase A regulatory subunit binding,macromolecular complex binding,Requires Ontology	mesoderm formation,neural tube closure,protein phosphorylation,peptidyl-serine phosphorylation,peptidyl-threonine phosphorylation,protein autophosphorylation,positive regulation of protein export from nucleus,modulation of synaptic transmission,cellular response to cold,regulation of protein processing,cellular response to parathyroid hormone stimulus,negative regulation of smoothened signaling pathway involved in dorsal/ventral neural tube patterning,protein localization to lipid particle,mRNA processing,positive regulation of cell proliferation,protein kinase A signaling,cellular response to heat,regulation of cellular respiration,regulation of osteoblast differentiation,sperm capacitation,spontaneous exocytosis of neurotransmitter,negative regulation of meiotic cell cycle,regulation of cell cycle,regulation of synaptic transmission, glutamatergic,regulation of proteasomal protein catabolic process,cellular response to glucose stimulus,regulation of bicellular tight junction assembly
#NAME?	Q99NE5	Q99NE5	-0.418066	0.418066	0.410322	0.370585	12	Q99NE5	Rims1	Regulating synaptic membrane exocytosis protein 1	RIMS1_MOUSE	8	-25.1573	0.748427	#NAME?	#NAME?	presynaptic membrane,cytoskeleton of presynaptic active zone,presynaptic active zone cytoplasmic component,glutamatergic synapse,GABA-ergic synapse,plasma membrane,postsynaptic density,vesicle,cell projection,synapse,inhibitory synapse	protein binding,SH3 domain binding,protein kinase binding,small GTPase binding,ion channel binding,metal ion binding,structural constituent of presynaptic active zone	neurotransmitter secretion,regulation of membrane potential,regulation of long-term neuronal synaptic plasticity,calcium ion-regulated exocytosis of neurotransmitter,intracellular protein transport,positive regulation of gene expression,positive regulation of synaptic vesicle priming,synaptic vesicle docking,synaptic vesicle priming,cell differentiation,regulation of synaptic plasticity,maintenance of presynaptic active zone structure,positive regulation of synaptic transmission,long-term synaptic potentiation,acrosomal vesicle exocytosis,spontaneous neurotransmitter secretion,macromolecular complex assembly,positive regulation of inhibitory postsynaptic potential,positive regulation of dendrite extension,positive regulation of excitatory postsynaptic potential
#NAME?	Q9Z0S6	Q9Z0S6	-0.418269	0.418269	0.436463	0.383029	12	Q9Z0S6	Cldn10	Claudin-10	CLD10_MOUSE	1	-25.1678	0.748322	#NAME?	#NAME?	plasma membrane,bicellular tight junction,cytoplasm,endoplasmic reticulum,integral component of membrane	structural molecule activity,protein binding,identical protein binding	ion transport,cell adhesion,calcium-independent cell-cell adhesion via plasma membrane cell-adhesion molecules,regulation of ion transport,bicellular tight junction assembly
#NAME?	P30416	P30416	-0.420094	0.420094	0.381456	0.358736	12	P30416	Fkbp4	Peptidyl-prolyl cis-trans isomerase FKBP4	FKBP4_MOUSE	7	-25.2624	0.747376	#NAME?	#NAME?	cytoplasm,nucleus,nucleoplasm,mitochondrion,cytosol,microtubule,neuron projection,neuronal cell body,axonal growth cone,perinuclear region of cytoplasm,macromolecular complex	peptidyl-prolyl cis-trans isomerase activity,protein binding,ATP binding,GTP binding,FK506 binding,heat shock protein binding,copper-dependent protein binding,glucocorticoid receptor binding,tau protein binding,phosphoprotein binding	steroid hormone receptor complex assembly,embryo implantation,androgen receptor signaling pathway,prostate gland development,protein complex localization,male sex differentiation,reproductive structure development,protein peptidyl-prolyl isomerization,copper ion transport,negative regulation of neuron projection development,negative regulation of microtubule polymerization or depolymerization,negative regulation of microtubule polymerization,chaperone-mediated protein folding
#NAME?	Q63844	Q63844	-0.420332	0.420332	0.251058	0.295793	12	Q63844	Mapk3	Mitogen-activated protein kinase 3	MK03_MOUSE	4	-25.2747	0.747253	#NAME?	#NAME?	nucleus,cytoplasm,nuclear envelope,nucleoplasm,mitochondrion,early endosome,late endosome,Golgi apparatus,cytosol,cytoskeleton,plasma membrane,caveola,focal adhesion,pseudopodium,macromolecular complex	phosphotyrosine binding,protein kinase activity,protein serine/threonine kinase activity,MAP kinase activity,MAP kinase kinase activity,protein binding,ATP binding,phosphatase binding,identical protein binding,scaffold protein binding,Requires Ontology	positive regulation of macrophage chemotaxis,Requires Ontology,protein phosphorylation,cellular response to DNA damage stimulus,signal transduction,animal organ morphogenesis,neural crest cell development,phosphorylation,regulation of ossification,regulation of cellular pH,thyroid gland development,lipopolysaccharide-mediated signaling pathway,response to lipopolysaccharide,outer ear morphogenesis,response to exogenous dsRNA,thymus development,cartilage development,Bergmann glial cell differentiation,face development,lung morphogenesis,trachea formation,cardiac neural crest cell development involved in heart development,ERK1 and ERK2 cascade,cellular response to tumor necrosis factor,positive regulation of xenophagy,MAPK cascade,positive regulation of protein phosphorylation,transcription, DNA-templated,apoptotic process,DNA damage induced protein phosphorylation,cell cycle,cell surface receptor signaling pathway,aging,response to toxic substance,positive regulation of gene expression,peptidyl-serine phosphorylation,sensory perception of pain,arachidonic acid metabolic process,BMP signaling pathway,positive regulation of cyclase activity,positive regulation of telomere maintenance via telomerase,regulation of stress-activated MAPK cascade,positive regulation of histone phosphorylation,cellular response to amino acid starvation,cellular response to reactive oxygen species,positive regulation of histone acetylation,intracellular signal transduction,peptidyl-tyrosine autophosphorylation,positive regulation of translation,positive regulation of transcription from RNA polymerase II promoter,decidualization,regulation of sequence-specific DNA binding transcription factor activity,stress-activated MAPK cascade,regulation of cytoskeleton organization,positive regulation of telomerase activity,macromolecular complex assembly,positive regulation of ERK1 and ERK2 cascade,interleukin-1-mediated signaling pathway,response to epidermal growth factor,cellular response to mechanical stimulus,cellular response to cadmium ion,caveolin-mediated endocytosis,regulation of Golgi inheritance,cellular response to dopamine,positive regulation of telomere capping,regulation of early endosome to late endosome transport,negative regulation of apolipoprotein binding
#NAME?	P60041	P60041	-0.420457	0.420457	0.398221	0.365135	12	P60041	Sst	Somatostatin	SMS_MOUSE	1	-25.2812	0.747188	#NAME?	#NAME?	extracellular space,extracellular region,neuronal cell body	hormone activity,identical protein binding	regulation of cell migration,hyperosmotic response,signal transduction,response to heat,response to xenobiotic stimulus,response to acidic pH,response to amino acid,response to steroid hormone
#NAME?	P32037	P32037	-0.422986	0.422986	0.761539	0.506592	12	P32037	Slc2a3	Solute carrier family 2, facilitated glucose transporter member 3	GTR3_MOUSE	10	-25.4121	0.745879	#NAME?	#NAME?	integral component of plasma membrane,membrane,acrosomal membrane,cytoplasm,plasma membrane,integral component of membrane,cell projection,perikaryon	glucose transmembrane transporter activity,glucose binding,hexose transmembrane transporter activity,dehydroascorbic acid transporter activity,D-glucose transmembrane transporter activity	glucose transmembrane transport,monosaccharide transport,glucose import,dehydroascorbic acid transport
#NAME?	Q03265	Q03265	-0.424109	0.424109	0.384763	0.359952	12	Q03265	Atp5f1a	ATP synthase subunit alpha, mitochondrial	ATPA_MOUSE	30	-25.4701	0.745299	#NAME?	#NAME?	COP9 signalosome,nucleus,mitochondrion,mitochondrial inner membrane,plasma membrane,cell surface,membrane,myelin sheath,membrane raft,mitochondrial proton-transporting ATP synthase complex, catalytic core F(1),mitochondrial proton-transporting ATP synthase complex,mitochondrial proton-transporting ATP synthase, catalytic core,proton-transporting ATP synthase complex,proton-transporting ATP synthase complex, catalytic core F(1)	ATPase activity,proton-transporting ATP synthase activity, rotational mechanism,protease binding,protein binding,ATP binding,MHC class I protein binding,ADP binding,angiostatin binding	lipid metabolic process,negative regulation of endothelial cell proliferation,ATP biosynthetic process,apoptotic process,aging,response to muscle activity,ATP synthesis coupled proton transport,mitochondrial ATP synthesis coupled proton transport,positive regulation of blood vessel endothelial cell migration,response to ethanol,ATP metabolic process,cellular response to dexamethasone stimulus,cellular response to nitric oxide,hydrogen ion transmembrane transport
#NAME?	Q60870	Q60870	-0.426182	0.426182	0.768227	0.508982	12	Q60870	Reep5	Receptor expression-enhancing protein 5	REEP5_MOUSE	2	-25.5771	0.744229	#NAME?	#NAME?	endoplasmic reticulum,junctional sarcoplasmic reticulum membrane,integral component of membrane,sarcoplasmic reticulum membrane,endoplasmic reticulum tubular network	protein binding	endoplasmic reticulum membrane organization
#NAME?	P20152	P20152	-0.428327	0.428327	0.437599	0.383806	12	P20152	Vim	Vimentin	VIME_MOUSE	24	-25.6877	0.743123	#NAME?	#NAME?	cytoplasm,intermediate filament,plasma membrane,axon,peroxisome,cytosol,cytoskeleton,nuclear matrix,cell leading edge,cell projection,neuron projection,cell body,type III intermediate filament,intermediate filament cytoskeleton,phagocytic vesicle,perinuclear region of cytoplasm,polysome,ribonucleoprotein complex	double-stranded RNA binding,structural constituent of cytoskeleton,structural constituent of eye lens,protein binding,kinase binding,protein kinase binding,protein domain specific binding,identical protein binding,protein phosphatase 2A binding,scaffold protein binding,keratin filament binding,protein tyrosine kinase binding	negative regulation of neuron projection development,astrocyte development,intermediate filament-based process,intermediate filament organization,Bergmann glial cell differentiation,SMAD protein signal transduction,lens fiber cell development,cellular response to interferon-gamma,positive regulation of gene expression,positive regulation of collagen biosynthetic process,regulation of mRNA stability,positive regulation of translation,regulation of axonogenesis,positive regulation of glial cell proliferation,cellular response to lipopolysaccharide,cellular response to muramyl dipeptide,regulation of Schwann cell migration
#NAME?	Q9QZB7	Q9QZB7	-0.428331	0.428331	0.433135	0.381199	12	Q9QZB7	Actr10	Actin-related protein 10	ARP10_MOUSE	1	-25.6879	0.743121	#NAME?	#NAME?	axon cytoplasm,dynactin complex	protein binding	microtubule-based movement,retrograde axonal transport of mitochondrion
#NAME?	Q9CZ44	Q9CZ44	-0.428366	0.428366	0.433787	0.381359	12	Q9CZ44	Nsfl1c	NSFL1 cofactor p47	NSF1C_MOUSE	17	-25.6897	0.743103	#NAME?	#NAME?	nucleus,cytosol,nucleoplasm,chromosome,cytoplasm,Golgi stack,plasma membrane,spindle pole centrosome,intermediate filament cytoskeleton,VCP-NSFL1C complex	phospholipid binding,protein binding,ubiquitin binding,ATPase binding	autophagosome assembly,establishment of mitotic spindle orientation,Golgi organization,nuclear envelope reassembly,proteasome-mediated ubiquitin-dependent protein catabolic process,positive regulation of mitotic centrosome separation,membrane fusion,negative regulation of protein localization to centrosome
#NAME?	Q7TMY8	Q7TMY8	-0.428566	0.428566	0.849886	0.536376	12	Q7TMY8	Huwe1	E3 ubiquitin-protein ligase HUWE1	HUWE1_MOUSE	2	-25.7	0.743	#NAME?	#NAME?	Golgi membrane,nucleus,cytoplasm,nucleoplasm,mitochondrion,cytosol	DNA binding,ubiquitin-protein transferase activity,ubiquitin protein ligase activity	protein polyubiquitination,base-excision repair,protein monoubiquitination,Golgi organization,negative regulation of mitochondrial fusion,protein ubiquitination,histone ubiquitination,cell differentiation,positive regulation of protein ubiquitination,circadian regulation of gene expression,proteasome-mediated ubiquitin-dependent protein catabolic process,positive regulation of protein catabolic process,membrane fusion,mitophagy in response to mitochondrial depolarization
#NAME?	Q9D0E1	Q9D0E1	-0.428765	0.428765	0.398914	0.365552	12	Q9D0E1	Hnrnpm	Heterogeneous nuclear ribonucleoprotein M	HNRPM_MOUSE	12	-25.7102	0.742898	#NAME?	#NAME?	nucleus,cytoplasm,nucleoplasm,cell surface,nuclear matrix,paraspeckles,Requires Ontology,spliceosomal complex,catalytic step 2 spliceosome,post-mRNA release spliceosomal complex,ribonucleoprotein complex	mRNA binding,protein domain specific binding,calcium-dependent protein binding,protein antigen binding	alternative mRNA splicing, via spliceosome,positive regulation of protein localization to nucleus,positive regulation of protein import,regulation of mRNA stability involved in response to oxidative stress
#NAME?	Q8BFQ8	Q8BFQ8	-0.428793	0.428793	0.213116	0.277757	12	Q8BFQ8	Gatd1	Glutamine amidotransferase-like class 1 domain-containing protein 1	GALD1_MOUSE	2	-25.7117	0.742883	#NAME?	#NAME?	extracellular region
#NAME?	Q91WS0	Q91WS0	-0.428933	0.428933	0.517219	0.418246	12	Q91WS0	Cisd1	CDGSH iron-sulfur domain-containing protein 1	CISD1_MOUSE	5	-25.7189	0.742811	#NAME?	#NAME?	mitochondrial outer membrane,mitochondrion,integral component of membrane,cytoplasmic side of mitochondrial outer membrane	iron ion binding,identical protein binding,2 iron, 2 sulfur cluster binding	regulation of cellular respiration,regulation of autophagy
#NAME?	Q61301	Q61301	-0.430818	0.430818	0.526314	0.421296	12	Q61301	Ctnna2	Catenin alpha-2	CTNA2_MOUSE	16	-25.8159	0.741841	#NAME?	#NAME?	adherens junction,Requires Ontology,presynaptic active zone cytoplasmic component,extrinsic component of presynaptic membrane,extrinsic component of postsynaptic membrane,nucleus,cytoplasm,postsynaptic density,actin cytoskeleton,basolateral plasma membrane,lamellipodium,axon,catenin complex	structural molecule activity,beta-catenin binding,identical protein binding,cadherin binding,actin filament binding	axonogenesis,regulation of neuron projection development,cell migration,radial glia guided migration of Purkinje cell,negative regulation of Arp2/3 complex-mediated actin nucleation,dendrite morphogenesis,brain morphogenesis,regulation of synapse structural plasticity,prepulse inhibition,cell-cell adhesion,modification of postsynaptic actin cytoskeleton,regulation of neuron migration
#NAME?	Q80UG5	Q80UG5	-0.431648	0.431648	0.294527	0.317249	12	Q80UG5	Septin9	Septin-9	SEPT9_MOUSE	10	-25.8586	0.741414	#NAME?	#NAME?	septin ring,microtubule cytoskeleton,cell division site,stress fiber,microtubule,axoneme,actin cytoskeleton,perinuclear region of cytoplasm,Requires Ontology,septin complex	GTPase activity,protein binding,GTP binding,binding, bridging	cellular protein localization,cytoskeleton-dependent cytokinesis,positive regulation of nonmotile primary cilium assembly
#NAME?	Q925I1	Q925I1	-0.432851	0.432851	0.618341	0.453285	12	Q925I1	Atad3	ATPase family AAA domain-containing protein 3	ATAD3_MOUSE	2	-25.9204	0.740796	#NAME?	#NAME?	mitochondrion,mitochondrial inner membrane,integral component of membrane,mitochondrial nucleoid	protein binding,ATP binding,ATPase activity,identical protein binding	regulation of cell growth,mitochondrion organization,negative regulation of apoptotic process,Requires Ontology
#NAME?	Q9QYB1	Q9QYB1	-0.435705	0.435705	0.318188	0.326708	12	Q9QYB1	Clic4	Chloride intracellular channel protein 4	CLIC4_MOUSE	4	-26.0667	0.739333	#NAME?	#NAME?	microtubule cytoskeleton,cytoplasm,membrane,mitochondrion,centrosome,cytosol,plasma membrane,microvillus,cell-cell junction,cell surface,nuclear matrix,midbody,cytoplasmic vesicle membrane,apical part of cell,perinuclear region of cytoplasm,chloride channel complex	voltage-gated ion channel activity,chloride channel activity,protein binding,macromolecular complex binding	angiogenesis,endothelial cell morphogenesis,chloride transport,vacuolar acidification,fertilization,multicellular organism growth,branching morphogenesis of an epithelial tube,retina vasculature morphogenesis in camera-type eye,keratinocyte differentiation,negative regulation of cell migration,ion transmembrane transport,regulation of ion transmembrane transport,cellular response to calcium ion
#NAME?	P16332	P16332	-0.437986	0.437986	0.201384	0.271901	12	P16332	Mmut	Methylmalonyl-CoA mutase, mitochondrial	MUTA_MOUSE	3	-26.1835	0.738165	#NAME?	#NAME?	mitochondrion,cytoplasm,mitochondrial matrix	GTPase activity,methylmalonyl-CoA mutase activity,cobalamin binding,identical protein binding,protein homodimerization activity,metal ion binding,tetrapyrrole binding,modified amino acid binding	post-embryonic development,positive regulation of GTPase activity,homocysteine metabolic process
#NAME?	Q8BLK3	Q8BLK3	-0.438622	0.438622	0.925923	0.562792	12	Q8BLK3	Lsamp	Limbic system-associated membrane protein	LSAMP_MOUSE	8	-26.2161	0.737839	#NAME?	#NAME?	cytosol,plasma membrane,anchored component of membrane		locomotory exploration behavior,cell adhesion
#NAME?	P60761	P60761	-0.439008	0.439008	0.633879	0.458017	12	P60761	Nrgn	Neurogranin	NEUG_MOUSE	4	-26.2358	0.737642	#NAME?	#NAME?	nucleus,cytoplasm,trans-Golgi network transport vesicle membrane,postsynaptic density,axon,dendrite,mitochondrial membrane,neuronal cell body,dendritic spine head,synapse,postsynaptic membrane,postsynapse,glutamatergic synapse	calmodulin binding,phosphatidylinositol-3,4,5-trisphosphate binding,phosphatidic acid binding	intracellular signal transduction,associative learning,telencephalon development,Requires Ontology,positive regulation of long-term synaptic potentiation
#NAME?	Q9D6Y9	Q9D6Y9	-0.439954	0.439954	0.632251	0.457272	12	Q9D6Y9	Gbe1	1,4-alpha-glucan-branching enzyme	GLGB_MOUSE	3	-26.2842	0.737158	#NAME?	#NAME?	cytoplasm	1,4-alpha-glucan branching enzyme activity,hydrolase activity, hydrolyzing O-glycosyl compounds,carbohydrate binding,cation binding,Requires Ontology	carbohydrate metabolic process,glycogen biosynthetic process,negative regulation of neuron apoptotic process
#NAME?	P97379	P97379	-0.440782	0.440782	0.385579	0.359952	12	P97379	G3bp2	Ras GTPase-activating protein-binding protein 2	G3BP2_MOUSE	3	-26.3265	0.736735	#NAME?	#NAME?	cytosol,cytoplasmic stress granule,ribonucleoprotein complex	mRNA binding	small GTPase mediated signal transduction,stress granule assembly,innate immune response,mRNA transport,protein homooligomerization,Requires Ontology
#NAME?	Q80Z38	Q80Z38	-0.441716	0.441716	0.664723	0.470986	12	Q80Z38	Shank2	SH3 and multiple ankyrin repeat domains protein 2	SHAN2_MOUSE	6	-26.3742	0.736258	#NAME?	#NAME?	neurofilament,postsynaptic membrane,postsynaptic density,dendritic spine,photoreceptor outer segment,photoreceptor inner segment,plasma membrane,apical plasma membrane,growth cone,brush border membrane,asymmetric synapse,neuron projection,neuronal cell body,presynaptic active zone,ciliary membrane,Requires Ontology,glutamatergic synapse	protein C-terminus binding,SH3 domain binding,GKAP/Homer scaffold activity,ionotropic glutamate receptor binding,structural constituent of postsynaptic density	synapse assembly,learning,memory,positive regulation of cell proliferation,associative learning,adult locomotory behavior,response to xenobiotic stimulus,adult behavior,social behavior,negative regulation of hippo signaling,exploration behavior,regulation of synapse organization,positive regulation of synaptic transmission, glutamatergic,long-term synaptic potentiation,long term synaptic depression,vocalization behavior,maintenance of postsynaptic density structure
#NAME?	P63101	P63101	-0.442594	0.442594	0.431052	0.380729	12	P63101	Ywhaz	14-3-3 protein zeta/delta	1433Z_MOUSE	10	-26.419	0.73581	#NAME?	#NAME?	cytoplasm,Requires Ontology,glutamatergic synapse,nucleus,mitochondrion,cytosol,postsynaptic density,cell leading edge,melanosome,perinuclear region of cytoplasm,macromolecular complex	protein binding,protein kinase binding,protein domain specific binding,ubiquitin protein ligase binding,identical protein binding,ion channel binding,macromolecular complex binding,Requires Ontology	angiogenesis,protein targeting,regulation of cell death,tube formation,ERK1 and ERK2 cascade,negative regulation of transcription from RNA polymerase II promoter,histamine secretion by mast cell,respiratory system process,protein phosphorylation,protein targeting to mitochondrion,signal transduction,synaptic target recognition,response to xenobiotic stimulus,lung development,cellular protein localization,establishment of Golgi localization,regulation of ERK1 and ERK2 cascade,regulation of synapse maturation,Golgi reassembly
#NAME?	P56371	P56371	-0.443418	0.443418	0.502854	0.413165	12	P56371	Rab4a	Ras-related protein Rab-4A	RAB4A_MOUSE	2	-26.461	0.73539	#NAME?	#NAME?	endosome,insulin-responsive compartment,postsynaptic recycling endosome,cytoplasm,cytosol,plasma membrane,membrane,cytoplasmic vesicle membrane,early endosome membrane,vesicle,intracellular membrane-bounded organelle,perinuclear region of cytoplasm,recycling endosome,recycling endosome membrane,extracellular exosome,anchored component of synaptic vesicle membrane	ATPase activator activity,GTPase activity,obsolete small monomeric GTPase activity,protein binding,GTP binding,GDP binding,syntaxin binding,ionotropic glutamate receptor binding,ATPase binding	small GTPase mediated signal transduction,protein transport,regulation of endocytosis,antigen processing and presentation,Rab protein signal transduction
#NAME?	Q3V2J0	Q3V2J0	-0.443832	0.443832	0.639824	0.460308	12	Q3V2J0	Cibar2	CBY1-interacting BAR domain-containing protein 2	CBAR2_MOUSE	1	-26.4821	0.735179	#NAME?	#NAME?	ciliary transition zone,ciliary basal body,cytoplasm,centriole	molecular_function	cilium morphogenesis
#NAME?	Q9JME5	Q9JME5	-0.443973	0.443973	0.775364	0.510695	12	Q9JME5	Ap3b2	AP-3 complex subunit beta-2	AP3B2_MOUSE	14	-26.4892	0.735108	#NAME?	#NAME?	early endosome,trans-Golgi network,AP-3 adaptor complex,clathrin-coated vesicle membrane,presynapse,axon cytoplasm		intracellular protein transport,vesicle-mediated transport,anterograde axonal transport,synaptic vesicle coating,cargo loading into clathrin-coated vesicle, AP-3-mediated,synaptic vesicle recycling,intracellular transport,anterograde synaptic vesicle transport
#NAME?	P61264	P61264	-0.445074	0.445074	0.404369	0.367972	12	P61264	Stx1b	Syntaxin-1B	STX1B_MOUSE	21	-26.5453	0.734547	#NAME?	#NAME?	plasma membrane,synaptic vesicle,endomembrane system,integral component of membrane,neuromuscular junction,presynaptic active zone membrane,nucleus,nuclear lamina,nucleoplasm,cytoplasm,centrosome,membrane,axon,presynaptic membrane,presynapse,integral component of presynaptic membrane,SNARE complex	SNARE binding,receptor binding,SNAP receptor activity,protein binding,protein kinase binding,protein domain specific binding	positive regulation of neurotransmitter secretion,intracellular protein transport,exocytosis,vesicle docking involved in exocytosis,vesicle fusion,regulation of gene expression,regulation of synaptic vesicle priming,negative regulation of neuron projection development,protein transport,synaptic vesicle exocytosis,synaptic vesicle docking,vesicle-mediated transport,regulation of exocytosis,synaptic vesicle fusion to presynaptic active zone membrane,vesicle docking,calcium ion-regulated exocytosis of neurotransmitter,regulation of synaptic activity,spontaneous neurotransmitter secretion,protein localization to membrane,exocytic insertion of neurotransmitter receptor to postsynaptic membrane,negative regulation of synaptic vesicle recycling,positive regulation of spontaneous neurotransmitter secretion,negative regulation of macropinocytosis,positive regulation of excitatory postsynaptic potential
#NAME?	P62717	P62717	-0.446288	0.446288	0.393237	0.362859	12	P62717	Rpl18a	60S ribosomal protein L18a	RL18A_MOUSE	2	-26.6071	0.733929	#NAME?	#NAME?	postsynaptic density,cytoplasm,cytosol,ribosome,cytosolic large ribosomal subunit,cytosolic ribosome,synapse,polysomal ribosome	structural constituent of ribosome	cytoplasmic translation
#NAME?	Q9D4H1	Q9D4H1	-0.448215	0.448215	0.455066	0.392395	12	Q9D4H1	Exoc2	Exocyst complex component 2	EXOC2_MOUSE	2	-26.7051	0.732949	#NAME?	#NAME?	exocyst,plasma membrane,Flemming body	protein binding,protein kinase binding,small GTPase binding,protein N-terminus binding	positive regulation of exocytosis,mitotic cytokinesis,exocytosis,Golgi to plasma membrane transport,vesicle docking involved in exocytosis,protein transport,membrane fission,vesicle tethering involved in exocytosis,regulation of entry of bacterium into host cell
#NAME?	P43006	P43006	-0.449005	0.449005	0.382121	0.358736	12	P43006	Slc1a2	Excitatory amino acid transporter 2	EAA2_MOUSE	25	-26.7452	0.732548	#NAME?	#NAME?	plasma membrane,glutamatergic synapse,integral component of presynaptic membrane,integral component of plasma membrane,cell surface,membrane,axon,axolemma,vesicle,presynaptic membrane,neuron projection,dendritic spine,dendritic shaft,cell body,neuron projection terminus,membrane raft,synapse,astrocyte projection,membrane protein complex	L-glutamate transmembrane transporter activity,high-affinity glutamate transmembrane transporter activity,anion transmembrane transporter activity,neutral amino acid transmembrane transporter activity,glutamate:sodium symporter activity,cysteine transmembrane transporter activity,metal ion binding	nervous system development,visual behavior,response to xenobiotic stimulus,response to light stimulus,response to wounding,multicellular organism aging,L-glutamate transport,telencephalon development,adult behavior,cellular response to extracellular stimulus,multicellular organism growth,response to amino acid,positive regulation of glucose import,anion transmembrane transport,L-glutamate import across plasma membrane,glutathione biosynthetic process,protein homotrimerization,L-aspartate transport,D-aspartate import,cellular response to cocaine,neurotransmitter reuptake,cysteine transmembrane transport
#NAME?	P62500	P62500	-0.450047	0.450047	0.564866	0.434456	12	P62500	Tsc22d1	TSC22 domain family protein 1	T22D1_MOUSE	1	-26.7981	0.732019	#NAME?	#NAME?	nucleus,cytoplasm	RNA polymerase II core promoter proximal region sequence-specific DNA binding,transcriptional activator activity, RNA polymerase II transcription regulatory region sequence-specific binding,protein binding	positive regulation of transcription from RNA polymerase II promoter
#NAME?	Q9CXW3	Q9CXW3	-0.451353	0.451353	0.562389	0.43334	12	Q9CXW3	Cacybp	Calcyclin-binding protein	CYBP_MOUSE	4	-26.8643	0.731357	#NAME?	#NAME?	nucleus,nuclear envelope lumen,nucleoplasm,cytoplasm,cytosol,neuron projection,cell body,SCF ubiquitin ligase complex,beta-catenin destruction complex	protein binding,tubulin binding,protein domain specific binding,ubiquitin protein ligase binding,protein homodimerization activity,S100 protein binding	cellular response to leukemia inhibitory factor,heart development,positive regulation of DNA replication,cardiac muscle cell differentiation,response to growth hormone,negative regulation of cell death
#NAME?	Q8BWF0	Q8BWF0	-0.451795	0.451795	0.193455	0.268571	12	Q8BWF0	Aldh5a1	Succinate-semialdehyde dehydrogenase, mitochondrial	SSDH_MOUSE	11	-26.8868	0.731132	#NAME?	#NAME?	mitochondrion	succinate-semialdehyde dehydrogenase (NAD+) activity,carboxylic acid binding,identical protein binding,NAD binding	succinate metabolic process,glutamate metabolic process,gamma-aminobutyric acid metabolic process,gamma-aminobutyric acid catabolic process,post-embryonic development,neurotransmitter catabolic process,central nervous system development
#NAME?	Q8BG05	Q8BG05	-0.451896	0.451896	0.393379	0.362859	12	Q8BG05	Hnrnpa3	Heterogeneous nuclear ribonucleoprotein A3	ROA3_MOUSE	10	-26.8919	0.731081	#NAME?	#NAME?	nucleus,nucleoplasm,cytoplasm,postsynaptic density,ribonucleoprotein granule,neuron projection,catalytic step 2 spliceosome,messenger ribonucleoprotein complex	mRNA binding,RNA transmembrane transporter activity	mRNA processing,RNA splicing,mRNA transport
#NAME?	Q04750	Q04750	-0.451931	0.451931	0.162308	0.256861	12	Q04750	Top1	DNA topoisomerase 1	TOP1_MOUSE	2	-26.8936	0.731064	#NAME?	#NAME?	nuclear chromosome,nucleolus,cytoplasmic mRNA processing body,fibrillar center,dense fibrillar component,nucleus,nucleoplasm,cytoplasm,perikaryon,protein-DNA complex	RNA polymerase II core promoter proximal region sequence-specific DNA binding,DNA binding,chromatin binding,double-stranded DNA binding,single-stranded DNA binding,DNA topoisomerase type I activity,protein serine/threonine kinase activity,ATP binding,protein domain specific binding,chromatin DNA binding,macromolecular complex binding,supercoiled DNA binding	DNA replication,DNA topological change,embryonic cleavage,chromatin remodeling,chromosome segregation,rRNA transcription,response to xenobiotic stimulus,peptidyl-serine phosphorylation,circadian regulation of gene expression
#NAME?	Q9D061	Q9D061	-0.452229	0.452229	0.112164	0.235538	12	Q9D061	Acbd6	Acyl-CoA-binding domain-containing protein 6	ACBD6_MOUSE	1	-26.9088	0.730912	#NAME?	#NAME?	cytoplasm	fatty-acyl-CoA binding,lipid binding	biological_process
#NAME?	P35564	P35564	-0.455039	0.455039	0.286533	0.314144	12	P35564	Canx	Calnexin	CALX_MOUSE	17	-27.0509	0.729491	#NAME?	#NAME?	rough endoplasmic reticulum,endoplasmic reticulum membrane,cytoplasm,endoplasmic reticulum,smooth endoplasmic reticulum,ribosome,membrane,integral component of membrane,axon,dendrite cytoplasm,melanosome,neuronal cell body,dendritic spine,myelin sheath,ER-mitochondrion membrane contact site,endoplasmic reticulum quality control compartment,integral component of lumenal side of endoplasmic reticulum membrane,glutamatergic synapse,integral component of postsynaptic membrane,integral component of presynaptic active zone membrane,macromolecular complex	calcium ion binding,protein binding,carbohydrate binding,apolipoprotein binding,ionotropic glutamate receptor binding,unfolded protein binding	protein folding,aging,ER-associated ubiquitin-dependent protein catabolic process,synaptic vesicle endocytosis,clathrin-dependent endocytosis
#NAME?	Q9WUA3	Q9WUA3	-0.455275	0.455275	0.3059	0.322244	12	Q9WUA3	Pfkp	ATP-dependent 6-phosphofructokinase, platelet type	PFKAP_MOUSE	20	-27.0629	0.729371	#NAME?	#NAME?	membrane,cytoplasm,cytosol,6-phosphofructokinase complex	6-phosphofructokinase activity,ATP binding,AMP binding,identical protein binding,macromolecular complex binding,metal ion binding,monosaccharide binding,fructose-6-phosphate binding	glycolytic process through fructose-6-phosphate,cellular response to leukemia inhibitory factor,fructose 6-phosphate metabolic process,glycolytic process,fructose 1,6-bisphosphate metabolic process,canonical glycolysis
#NAME?	Q9DB75	Q9DB75	-0.456029	0.456029	0.388338	0.361256	12	Q9DB75	Cdip1	Cell death-inducing p53-target protein 1	CDIP1_MOUSE	2	-27.101	0.72899	#NAME?	#NAME?	nucleus,cytoplasmic side of late endosome membrane,cytoplasmic side of lysosomal membrane	zinc ion binding	apoptotic process,tumor necrosis factor-mediated signaling pathway,intrinsic apoptotic signaling pathway in response to DNA damage by p53 class mediator
#NAME?	Q3URD3	Q3URD3	-0.458505	0.458505	0.175603	0.262623	12	Q3URD3	Slmap	Sarcolemmal membrane-associated protein	SLMAP_MOUSE	2	-27.226	0.72774	#NAME?	#NAME?	extracellular space,microtubule organizing center,integral component of membrane,Z disc,M band,sarcolemma		muscle contraction,protein localization to plasma membrane,regulation of membrane depolarization during cardiac muscle cell action potential,regulation of sodium ion transmembrane transport,regulation of voltage-gated sodium channel activity
#NAME?	Q99K51	Q99K51	-0.458892	0.458892	0.501701	0.41288	12	Q99K51	Pls3	Plastin-3	PLST_MOUSE	6	-27.2455	0.727545	#NAME?	#NAME?	cytoplasm,actin filament,neuromuscular junction,actin filament bundle,cytosol,plasma membrane,stereocilium	calcium ion binding,actin filament binding,Requires Ontology	actin filament bundle assembly,actin filament network formation,bone development,Requires Ontology
#NAME?	Q8CDG3	Q8CDG3	-0.459323	0.459323	0.3771	0.357081	12	Q8CDG3	Vcpip1	Deubiquitinating protein VCIP135	VCIP1_MOUSE	8	-27.2673	0.727327	#NAME?	#NAME?	synapse,nucleus,cytoplasm,endoplasmic reticulum,Golgi stack	thiol-dependent ubiquitin-specific protease activity	mitotic cell cycle,cellular response to DNA damage stimulus,Golgi organization,endoplasmic reticulum membrane fusion,protein ubiquitination,protein deubiquitination,protein K11-linked deubiquitination,protein K48-linked deubiquitination,Golgi reassembly,Requires Ontology
#NAME?	Q9JIZ9	Q9JIZ9	-0.459372	0.459372	0.621981	0.453525	12	Q9JIZ9	Plscr3	Phospholipid scramblase 3	PLS3_MOUSE	2	-27.2697	0.727303	#NAME?	#NAME?	mitochondrion,plasma membrane,nucleus,mitochondrial inner membrane,cytosol,integral component of membrane	magnesium ion binding,calcium ion binding,SH3 domain binding,phospholipid scramblase activity,lead ion binding,protein self-association,mercury ion binding,calcium-dependent protein binding	glucose homeostasis,cholesterol homeostasis,apoptotic process,phospholipid scrambling,cardiolipin biosynthetic process,regulation of apoptotic process,cellular response to lipopolysaccharide,regulation of release of cytochrome c from mitochondria
#NAME?	Q9JIF7	Q9JIF7	-0.460503	0.460503	0.613629	0.451466	12	Q9JIF7	Copb1	Coatomer subunit beta	COPB_MOUSE	5	-27.3267	0.726733	#NAME?	#NAME?	Golgi membrane,endoplasmic reticulum-Golgi intermediate compartment,Golgi apparatus,Golgi-associated vesicle,cytosol,plasma membrane,COPI-coated vesicle,intracellular membrane-bounded organelle,COPI vesicle coat	structural molecule activity	intracellular protein transport,ER to Golgi vesicle-mediated transport,intra-Golgi vesicle-mediated transport
#NAME?	Q9WUR9	Q9WUR9	-0.461114	0.461114	0.621869	0.453525	12	Q9WUR9	Ak4	Adenylate kinase 4, mitochondrial	KAD4_MOUSE	3	-27.3575	0.726425	#NAME?	#NAME?	cytoplasm,mitochondrial matrix,mitochondrion	adenylate kinase activity,nucleoside diphosphate kinase activity,ATP binding,GTP binding,nucleoside triphosphate adenylate kinase activity	cellular response to hypoxia,liver development,regulation of oxidative phosphorylation,nucleoside diphosphate phosphorylation,ADP biosynthetic process,brain development,nucleoside triphosphate biosynthetic process,response to xenobiotic stimulus,AMP metabolic process,ATP metabolic process,GTP metabolic process,nucleoside monophosphate phosphorylation,regulation of ATP biosynthetic process
#NAME?	P51855	P51855	-0.461152	0.461152	0.524471	0.421296	12	P51855	Gss	Glutathione synthetase	GSHB_MOUSE	1	-27.3594	0.726406	#NAME?	#NAME?	cytosol	magnesium ion binding,glutathione synthase activity,ATP binding,glycine binding,peptide binding,identical protein binding,protein homodimerization activity,glutathione binding	response to cadmium ion,glutathione biosynthetic process
#NAME?	Q60875	Q60875	-0.46185	0.46185	0.535458	0.424421	12	Q60875	Arhgef2	Rho guanine nucleotide exchange factor 2	ARHG2_MOUSE	7	-27.3945	0.726055	#NAME?	#NAME?	cytoskeleton,ruffle membrane,podosome,cytoplasm,Golgi apparatus,spindle,microtubule,bicellular tight junction,postsynaptic density,cytoplasmic vesicle,vesicle,neuronal cell body,dendritic shaft,glutamatergic synapse,Requires Ontology,macromolecular complex	guanyl-nucleotide exchange factor activity,protein binding,microtubule binding,small GTPase binding,metal ion binding	cell morphogenesis,actin filament organization,regulation of Rho protein signal transduction,negative regulation of podosome assembly,establishment of mitotic spindle orientation,negative regulation of microtubule depolymerization,positive regulation of interleukin-6 production,positive regulation of tumor necrosis factor production,innate immune response,positive regulation of neuron differentiation,positive regulation of transcription from RNA polymerase II promoter,positive regulation of peptidyl-tyrosine phosphorylation,negative regulation of neurogenesis,regulation of catalytic activity,positive regulation of NF-kappaB transcription factor activity,asymmetric neuroblast division,cellular response to muramyl dipeptide,positive regulation of neuron migration
#NAME?	Q8R3Z5	Q8R3Z5	-0.462289	0.462289	0.370077	0.354215	12	Q8R3Z5	Cacnb1	Voltage-dependent L-type calcium channel subunit beta-1	CACB1_MOUSE	2	-27.4166	0.725834	#NAME?	#NAME?	presynapse,plasma membrane,sarcoplasmic reticulum,T-tubule,postsynapse,glutamatergic synapse,voltage-gated calcium channel complex	voltage-gated calcium channel activity,protein binding,high voltage-gated calcium channel activity,protein kinase binding,protein domain specific binding,identical protein binding,phosphoprotein binding	protein targeting to membrane,calcium ion transport,chemical synaptic transmission,neuromuscular junction development,positive regulation of muscle contraction,calcium ion transmembrane transport,regulation of voltage-gated calcium channel activity,regulation of calcium ion transmembrane transport via high voltage-gated calcium channel,cellular response to beta-amyloid
#NAME?	Q9CR21	Q9CR21	-0.463663	0.463663	0.533225	0.423573	12	Q9CR21	Ndufab1	Acyl carrier protein, mitochondrial	ACPM_MOUSE	1	-27.4857	0.725143	#NAME?	#NAME?	mitochondrial large ribosomal subunit,mitochondrion,nucleoplasm,mitochondrial inner membrane,mitochondrial respiratory chain complex I,iron-sulfur cluster assembly complex	acyl binding,ACP phosphopantetheine attachment site binding involved in fatty acid biosynthetic process	fatty acid biosynthetic process,aerobic respiration,protein lipoylation,iron-sulfur cluster assembly,mitochondrial respiratory chain complex I assembly,mitochondrial ATP synthesis coupled proton transport
#NAME?	Q8JZP2	Q8JZP2	-0.465541	0.465541	0.372228	0.354645	12	Q8JZP2	Syn3	Synapsin-3	SYN3_MOUSE	3	-27.5801	0.724199	#NAME?	#NAME?	synaptic vesicle membrane,glutamatergic synapse,synaptic vesicle,postsynaptic density,synapse,extrinsic component of synaptic vesicle membrane	ATP binding	neurotransmitter secretion,synaptic vesicle clustering,synaptic vesicle cycle
#NAME?	Q8BLF1	Q8BLF1	-0.466254	0.466254	0.224287	0.28482	12	Q8BLF1	Nceh1	Neutral cholesterol ester hydrolase 1	NCEH1_MOUSE	3	-27.6158	0.723842	#NAME?	#NAME?	endoplasmic reticulum,plasma membrane,membrane,integral component of membrane	hydrolase activity,serine hydrolase activity,phosphate ion binding,carboxylic ester hydrolase activity	protein dephosphorylation,xenobiotic metabolic process,SMAD protein signal transduction,lipid catabolic process,ether lipid metabolic process
#NAME?	Q9CZY3	Q9CZY3	-0.467312	0.467312	0.403235	0.367755	12	Q9CZY3	Ube2v1	Ubiquitin-conjugating enzyme E2 variant 1	UB2V1_MOUSE	6	-27.6689	0.723311	#NAME?	#NAME?	nucleus,nucleoplasm,cytoplasm,cytosol,UBC13-UEV1A complex,ubiquitin ligase complex,ubiquitin conjugating enzyme complex,macromolecular complex	ubiquitin conjugating enzyme activity,protein binding,ubiquitin conjugating enzyme binding	error-free postreplication DNA repair,protein polyubiquitination,postreplication repair,protein K63-linked ubiquitination
#NAME?	Q8VDM4	Q8VDM4	-0.469521	0.469521	0.548233	0.42842	12	Q8VDM4	Psmd2	26S proteasome non-ATPase regulatory subunit 2	PSMD2_MOUSE	16	-27.7796	0.722204	#NAME?	#NAME?	nucleus,proteasome storage granule,proteasome complex,proteasome regulatory particle,proteasome regulatory particle, base subcomplex,proteasome accessory complex	protein binding,enzyme regulator activity	regulation of protein catabolic process,proteasome-mediated ubiquitin-dependent protein catabolic process,regulation of catalytic activity
#NAME?	P53026	P53026	-0.469689	0.469689	0.360966	0.350087	12	P53026	Rpl10a	60S ribosomal protein L10a	RL10A_MOUSE	3	-27.788	0.72212	#NAME?	#NAME?	synapse,cytoplasm,mitochondrion,cytosol,postsynaptic density,cytosolic large ribosomal subunit,cytosolic ribosome,polysomal ribosome	RNA binding,structural constituent of ribosome	maturation of LSU-rRNA,cytoplasmic translation
#NAME?	P00405	P00405	-0.471196	0.471196	0.25519	0.297457	12	P00405	Mtco2	Cytochrome c oxidase subunit 2	COX2_MOUSE	7	-27.8634	0.721366	#NAME?	#NAME?	mitochondrion,mitochondrial inner membrane,mitochondrial respiratory chain complex IV,integral component of membrane,mitochondrial membrane,respiratory chain complex IV	cytochrome-c oxidase activity,copper ion binding	lactation,response to cold,positive regulation of hydrogen peroxide biosynthetic process,positive regulation of necrotic cell death,ATP synthesis coupled electron transport,hydrogen ion transmembrane transport,positive regulation of ATP biosynthetic process
#NAME?	Q9D8B3	Q9D8B3	-0.471358	0.471358	0.702158	0.487253	12	Q9D8B3	Chmp4b	Charged multivesicular body protein 4b	CHM4B_MOUSE	4	-27.8715	0.721285	#NAME?	#NAME?	multivesicular body,cytoplasmic side of plasma membrane,autophagosome membrane,kinetochore,nucleus,nuclear envelope,nuclear pore,cytoplasm,lysosomal membrane,endosome,kinetochore microtubule,cytosol,plasma membrane,postsynaptic density,membrane,midbody,vesicle,multivesicular body membrane,glutamatergic synapse,amphisome membrane,ESCRT III complex,membrane coat	protein binding,identical protein binding,protein homodimerization activity	mitotic cytokinesis,plasma membrane repair,posttranslational protein targeting to membrane,membrane budding,autophagy,nucleus organization,mitotic metaphase plate congression,exit from mitosis,regulation of autophagy,regulation of centrosome duplication,nuclear envelope reassembly,late endosome to vacuole transport via multivesicular body sorting pathway,multivesicular body assembly,maintenance of lens transparency,viral budding via host ESCRT complex,ubiquitin-dependent protein catabolic process via the multivesicular body sorting pathway,viral budding,viral budding from plasma membrane,protein polymerization,vesicle fusion with vacuole,negative regulation of cell death,multivesicular body-lysosome fusion,Requires Ontology,multivesicular body sorting pathway,membrane fission,ubiquitin-independent protein catabolic process via the multivesicular body sorting pathway,autophagosome maturation,negative regulation of neuron death,regulation of mitotic spindle assembly,late endosome to lysosome transport,negative regulation of autophagosome assembly
#NAME?	F8VPN4	F8VPN4	-0.471883	0.471883	0.557602	0.432001	12	F8VPN4	Agl	Amylo-1,6-glucosidase, 4-alpha-glucanotransferase	F8VPN4_MOUSE	4	-27.8977	0.721023	#NAME?	#NAME?	nucleus,cytoplasm,inclusion body,sarcoplasmic reticulum	glycogen debranching enzyme activity,4-alpha-glucanotransferase activity,amylo-alpha-1,6-glucosidase activity,protein binding,carbohydrate binding,polysaccharide binding,polyubiquitin binding,Requires Ontology	glycogen metabolic process,glycogen biosynthetic process,glycogen catabolic process,response to nutrient,response to hormone,response to glucocorticoid
#NAME?	P46061	P46061	-0.472593	0.472593	0.707814	0.489097	12	P46061	Rangap1	Ran GTPase-activating protein 1	RAGP1_MOUSE	5	-27.9332	0.720668	#NAME?	#NAME?	kinetochore,nucleus,cytosol,perinuclear region of cytoplasm,nuclear envelope,nuclear pore,nucleoplasm,cytoplasm,aggresome,dendrite,nuclear membrane,intracellular membrane-bounded organelle,mitotic spindle,Requires Ontology,axon cytoplasm,cytoplasmic periphery of the nuclear pore complex,nuclear pore cytoplasmic filaments	RNA binding,GTPase activator activity,small GTPase binding,ubiquitin protein ligase binding	nucleocytoplasmic transport,signal transduction,protein sumoylation,negative regulation of protein export from nucleus,response to axon injury,nuclear export,cellular response to peptide hormone stimulus,activation of GTPase activity,cellular response to vasopressin
#NAME?	Q3UTJ2	Q3UTJ2	-0.473752	0.473752	0.620427	0.453525	12	Q3UTJ2	Sorbs2	Sorbin and SH3 domain-containing protein 2	SRBS2_MOUSE	3	-27.991	0.72009	#NAME?	#NAME?	plasma membrane,dendrite,neuronal cell body,synapse,cytoskeleton,focal adhesion,postsynaptic density,apical plasma membrane,Z disc,lamellipodium,perinuclear region of cytoplasm	protein binding,protein domain specific binding,identical protein binding	Notch signaling pathway,acetylcholine receptor signaling pathway,regulation of skeletal muscle acetylcholine-gated channel clustering,actin filament organization,cell growth involved in cardiac muscle cell development
#NAME?	Q80XA6	Q80XA6	-0.477262	0.477262	0.20498	0.273097	12	Q80XA6	Reps2	RalBP1-associated Eps domain-containing protein 2	REPS2_MOUSE	2	-28.166	0.71834	#NAME?	#NAME?	cytoplasm	molecular_function,calcium ion binding	endocytosis,endosomal transport
#NAME?	Q61595	Q61595	-0.47735	0.47735	0.340492	0.337849	12	Q61595	Ktn1	Kinectin	KTN1_MOUSE	6	-28.1704	0.718296	#NAME?	#NAME?	endoplasmic reticulum,integral component of endoplasmic reticulum membrane	kinesin binding	microtubule-based movement,protein transport
#NAME?	Q9DBF1	Q9DBF1	-0.4774	0.4774	0.444839	0.387718	12	Q9DBF1	Aldh7a1	Alpha-aminoadipic semialdehyde dehydrogenase	AL7A1_MOUSE	8	-28.1729	0.718271	#NAME?	#NAME?	nucleus,mitochondrion,cytosol	aldehyde dehydrogenase (NAD) activity,L-aminoadipate-semialdehyde dehydrogenase activity,betaine-aldehyde dehydrogenase activity,identical protein binding,glyceraldehyde-3-phosphate dehydrogenase (NAD+) (non-phosphorylating) activity	glycine betaine biosynthetic process from choline
#NAME?	O88952	O88952	-0.477709	0.477709	0.307672	0.322244	12	O88952	Lin7c	Protein lin-7 homolog C	LIN7C_MOUSE	3	-28.1883	0.718117	#NAME?	#NAME?	cell-cell junction,basolateral plasma membrane,synapse,cytoplasm,plasma membrane,bicellular tight junction,transport vesicle membrane,presynapse,postsynaptic density membrane,glutamatergic synapse,MPP7-DLG1-LIN7 complex	protein binding,cytoskeletal protein binding,protein domain specific binding,PDZ domain binding,L27 domain binding	neurotransmitter secretion,morphogenesis of an epithelial sheet,exocytosis,protein transport,maintenance of epithelial cell apical/basal polarity,protein localization to basolateral plasma membrane
#NAME?	Q60612	Q60612	-0.477977	0.477977	0.626188	0.455896	12	Q60612	Adora1	Adenosine receptor A1	AA1R_MOUSE	1	-28.2016	0.717984	#NAME?	#NAME?	plasma membrane,integral component of plasma membrane,dendrite,synapse,endoplasmic reticulum,endomembrane system,postsynaptic density,basolateral plasma membrane,axolemma,asymmetric synapse,presynaptic membrane,neuronal cell body,terminal bouton,dendritic spine,cell body,calyx of Held,postsynaptic membrane,presynaptic active zone,integral component of postsynaptic membrane,integral component of presynaptic membrane	G-protein coupled adenosine receptor activity,G-protein coupled receptor binding,purine nucleoside binding,G-protein coupled receptor activity,protein binding,heat shock protein binding,G-protein beta/gamma-subunit complex binding,heterotrimeric G-protein binding,macromolecular complex binding,protein heterodimerization activity,neurotransmitter receptor activity involved in regulation of presynaptic cytosolic calcium ion concentration	negative regulation of leukocyte migration,regulation of glomerular filtration,negative regulation of inflammatory response,excitatory postsynaptic potential,negative regulation of mucus secretion,negative regulation of long term synaptic depression,temperature homeostasis,response to hypoxia,adenosine receptor signaling pathway,regulation of respiratory gaseous exchange by neurological system process,negative regulation of acute inflammatory response,positive regulation of peptide secretion,positive regulation of systemic arterial blood pressure,negative regulation of systemic arterial blood pressure,protein targeting to membrane,G-protein coupled receptor signaling pathway,adenylate cyclase-inhibiting G-protein coupled receptor signaling pathway,negative regulation of cell proliferation,response to inorganic substance,negative regulation of glutamate secretion,response to purine-containing compound,lipid catabolic process,negative regulation of synaptic transmission, GABAergic,positive regulation of nucleoside transport,negative regulation of neurotrophin production,positive regulation of protein dephosphorylation,negative regulation of renal sodium excretion,vasodilation,negative regulation of circadian sleep/wake cycle, sleep,negative regulation of circadian sleep/wake cycle, non-REM sleep,negative regulation of apoptotic process,positive regulation of potassium ion transport,positive regulation of MAPK cascade,positive regulation of epidermal growth factor-activated receptor activity,negative regulation of blood pressure,positive regulation of blood pressure,negative regulation of heart contraction,negative regulation of hormone secretion,cognition,detection of temperature stimulus involved in sensory perception of pain,negative regulation of lipid catabolic process,positive regulation of lipid catabolic process,regulation of sensory perception of pain,negative regulation of synaptic transmission, glutamatergic,fatty acid homeostasis,regulation of cardiac muscle contraction,relaxation of vascular smooth muscle,triglyceride homeostasis,regulation of cardiac muscle cell contraction,regulation of presynaptic cytosolic calcium ion concentration,Requires Ontology,negative regulation of long-term synaptic potentiation,positive regulation of neuron death
#NAME?	Q9WU28	Q9WU28	-0.478442	0.478442	0.483784	0.404527	12	Q9WU28	Pfdn5	Prefoldin subunit 5	PFD5_MOUSE	2	-28.2248	0.717752	#NAME?	#NAME?	cytoplasm,nucleus,cytosol,intermediate filament cytoskeleton,prefoldin complex	beta-amyloid binding,unfolded protein binding	retina development in camera-type eye,regulation of transcription, DNA-templated,protein folding,negative regulation of transcription, DNA-templated,negative regulation of canonical Wnt signaling pathway,Requires Ontology
#NAME?	O08585	O08585	-0.480008	0.480008	0.349104	0.343285	12	O08585	Clta	Clathrin light chain A	CLCA_MOUSE	6	-28.3026	0.716974	#NAME?	#NAME?	plasma membrane,synaptic vesicle membrane,postsynaptic endocytic zone,glutamatergic synapse,postsynaptic endocytic zone cytoplasmic component,spindle,clathrin-coated pit,clathrin-coated vesicle,cytoplasmic vesicle,presynaptic endocytic zone membrane,clathrin coat,clathrin vesicle coat,clathrin coat of trans-Golgi network vesicle,clathrin coat of coated pit,clathrin complex	structural molecule activity,clathrin heavy chain binding,peptide binding,macromolecular complex binding,GTPase binding	intracellular protein transport,cell cycle,clathrin coat assembly,cell division,clathrin-dependent endocytosis
#NAME?	Q9CZX8	Q9CZX8	-0.480734	0.480734	0.320467	0.328169	12	Q9CZX8	Rps19	40S ribosomal protein S19	RS19_MOUSE	5	-28.3387	0.716613	#NAME?	#NAME?	postsynaptic density,synapse,nucleoplasm,nucleolus,cytoplasm,cytosol,ribosome,cytosolic ribosome,cytosolic small ribosomal subunit,small ribosomal subunit	RNA binding,structural constituent of ribosome,fibroblast growth factor binding,protein kinase binding,translation initiation factor binding,identical protein binding	Notch signaling pathway,ribosomal small subunit assembly,maturation of SSU-rRNA from tricistronic rRNA transcript (SSU-rRNA, 5.8S rRNA, LSU-rRNA),cytoplasmic translation,monocyte chemotaxis,rRNA processing,nucleolus organization,erythrocyte differentiation,maturation of SSU-rRNA,killing of cells of other organism,ribosomal small subunit biogenesis,defense response to Gram-negative bacterium,positive regulation of respiratory burst involved in inflammatory response,negative regulation of respiratory burst involved in inflammatory response,Requires Ontology
#NAME?	Q9D5V5	Q9D5V5	-0.481104	0.481104	0.179243	0.263025	12	Q9D5V5	Cul5	Cullin-5	CUL5_MOUSE	5	-28.3571	0.716429	#NAME?	#NAME?	nucleus,cytoplasm,cytosol,plasma membrane,Requires Ontology,SCF ubiquitin ligase complex,cullin-RING ubiquitin ligase complex,Cul5-RING ubiquitin ligase complex	protein binding,protein binding, bridging,ubiquitin protein ligase binding	protein ubiquitination,cerebral cortex radially oriented cell migration,radial glia guided migration of Purkinje cell,SCF-dependent proteasomal ubiquitin-dependent protein catabolic process,regulation of cytosolic calcium ion concentration
#NAME?	Q9CR00	Q9CR00	-0.482191	0.482191	0.23305	0.28641	12	Q9CR00	Psmd9	26S proteasome non-ATPase regulatory subunit 9	PSMD9_MOUSE	4	-28.4111	0.715889	#NAME?	#NAME?	proteasome regulatory particle, base subcomplex,nucleus,cytoplasm	molecular_function,transcription coactivator activity,protein C-terminus binding,bHLH transcription factor binding	positive regulation of insulin secretion,positive regulation of transcription, DNA-templated,positive regulation of transcription from RNA polymerase II promoter,negative regulation of insulin secretion,proteasome regulatory particle assembly,type B pancreatic cell apoptotic process
#NAME?	Q8CJ61	Q8CJ61	-0.48349	0.48349	0.17447	0.262623	12	Q8CJ61	Cmtm4	CKLF-like MARVEL transmembrane domain-containing protein 4	CKLF4_MOUSE	1	-28.4755	0.715245	#NAME?	#NAME?	integral component of membrane	molecular_function	biological_process
#NAME?	P62264	P62264	-0.483615	0.483615	0.311246	0.323686	12	P62264	Rps14	40S ribosomal protein S14	RS14_MOUSE	5	-28.4817	0.715183	#NAME?	#NAME?	postsynaptic density,nucleolus,cytoplasm,mitochondrion,cytosol,cytosolic ribosome,cytosolic small ribosomal subunit	RNA binding,structural constituent of ribosome,translation regulator activity,mRNA 5'-UTR binding,small ribosomal subunit rRNA binding	ribosomal small subunit assembly,negative regulation of transcription from RNA polymerase II promoter,maturation of SSU-rRNA from tricistronic rRNA transcript (SSU-rRNA, 5.8S rRNA, LSU-rRNA),cytoplasmic translation,translation,regulation of translation,erythrocyte differentiation,maturation of SSU-rRNA
#NAME?	Q9EP89	Q9EP89	-0.485384	0.485384	0.612317	0.450717	12	Q9EP89	Lactb	Serine beta-lactamase-like protein LACTB, mitochondrial	LACTB_MOUSE	4	-28.5693	0.714307	#NAME?	#NAME?	mitochondrion,cytosol	peptidase activity,identical protein binding	proteolysis,lipid metabolic process,regulation of lipid metabolic process
#NAME?	P45591	P45591	-0.485417	0.485417	0.301334	0.31962	12	P45591	Cfl2	Cofilin-2	COF2_MOUSE	4	-28.571	0.71429	#NAME?	#NAME?	cytoplasm,actin cytoskeleton,nuclear matrix,Z disc,I band	actin filament binding	actin filament organization,actin filament depolymerization,sarcomere organization,muscle cell cellular homeostasis,skeletal muscle tissue development,actin filament fragmentation,positive regulation of actin filament depolymerization,cell motility,actin filament severing
#NAME?	O54774	O54774	-0.485476	0.485476	0.310857	0.32351	12	O54774	Ap3d1	AP-3 complex subunit delta-1	AP3D1_MOUSE	8	-28.5739	0.714261	#NAME?	#NAME?	endosome membrane,terminal bouton,presynapse,postsynapse,presynaptic endosome,glutamatergic synapse,Golgi membrane,early endosome,trans-Golgi network,AP-3 adaptor complex,axon,axon cytoplasm		intracellular protein transport,vesicle-mediated transport,antigen processing and presentation,protein localization to organelle,positive regulation of transcription from RNA polymerase II promoter,antigen processing and presentation, exogenous lipid antigen via MHC class Ib,synaptic vesicle membrane organization,positive regulation of NK T cell differentiation,protein targeting to vacuole,zinc II ion transport,Golgi to vacuole transport,anterograde axonal transport,synaptic vesicle budding from endosome,synaptic vesicle coating,endosome to melanosome transport,cargo loading into clathrin-coated vesicle, AP-3-mediated,synaptic vesicle recycling,intracellular transport,anterograde synaptic vesicle transport,platelet dense granule organization,regulation of sequestering of zinc ion,protein localization to membrane,neurotransmitter receptor transport, postsynaptic endosome to lysosome,vesicle-mediated transport in synapse,melanosome assembly
#NAME?	A1L3P4	A1L3P4	-0.485717	0.485717	0.356045	0.347438	12	A1L3P4	Slc9a6	Sodium/hydrogen exchanger	A1L3P4_MOUSE	4	-28.5858	0.714142	#NAME?	#NAME?	plasma membrane,recycling endosome,mitochondrion,endosome,early endosome,late endosome,endoplasmic reticulum membrane,integral component of membrane,dendrite,cytoplasmic vesicle,early endosome membrane,intracellular membrane-bounded organelle,axon terminus,axonal spine,synapse,recycling endosome membrane	sodium:proton antiporter activity,potassium:proton antiporter activity	brain-derived neurotrophic factor receptor signaling pathway,axon extension,neuron projection morphogenesis,synapse organization,regulation of neurotrophin TRK receptor signaling pathway,dendritic spine development,dendrite extension,hydrogen ion transmembrane transport,regulation of intracellular pH,potassium ion transmembrane transport,anion transmembrane transport,sodium ion import across plasma membrane
#NAME?	Q9Z2Q6	Q9Z2Q6	-0.48859	0.48859	0.920722	0.560917	12	Q9Z2Q6	Septin5	Septin-5	SEPT5_MOUSE	15	-28.7278	0.712722	#NAME?	#NAME?	septin ring,synaptic vesicle,microtubule cytoskeleton,cell division site,calyx of Held,presynapse,stress fiber,plasma membrane,cell cortex,cleavage furrow,terminal bouton,axon terminus,synapse,septin complex	GTPase activity,protein binding,GTP binding,GDP binding,syntaxin binding,phosphatidylinositol binding,identical protein binding,protein homodimerization activity,binding, bridging	regulation of exocytosis,adult behavior,cellular protein localization,social behavior,positive regulation of exocytosis,cytoskeleton-dependent cytokinesis,Requires Ontology
#NAME?	P63073	P63073	-0.488992	0.488992	0.769831	0.508982	12	P63073	Eif4e	Eukaryotic translation initiation factor 4E	IF4E_MOUSE	2	-28.7477	0.712523	#NAME?	#NAME?	glutamatergic synapse,cytoplasmic mRNA processing body,nucleus,cytoplasm,cytosol,cytoplasmic stress granule,eukaryotic translation initiation factor 4F complex,chromatoid body,cytoplasmic ribonucleoprotein granule,perinuclear region of cytoplasm,postsynapse,postsynaptic cytosol,mRNA cap binding complex,RISC complex,macromolecular complex	RNA 7-methylguanosine cap binding,translation initiation factor activity,protein binding,enzyme binding,eukaryotic initiation factor 4G binding,translation regulator activity,Requires Ontology	behavioral fear response,negative regulation of translation,stem cell population maintenance,negative regulation of neuron differentiation,cellular response to dexamethasone stimulus,G1/S transition of mitotic cell cycle,translational initiation,regulation of translation,lung development,positive regulation of mitotic cell cycle,regulation of translation at postsynapse, modulating synaptic transmission
#NAME?	P35293	P35293	-0.489442	0.489442	0.629929	0.456916	12	P35293	Rab18	Ras-related protein Rab-18	RAB18_MOUSE	7	-28.7699	0.712301	#NAME?	#NAME?	Golgi apparatus,endomembrane system,lipid particle,apical plasma membrane,synapse,endoplasmic reticulum tubular network	GTPase activity,GTP binding,GDP binding	lipid particle organization,eye development,intracellular protein transport,brain development,nuclear import,endoplasmic reticulum tubular network organization
#NAME?	O08547	O08547	-0.489574	0.489574	0.314825	0.325651	12	O08547	Sec22b	Vesicle-trafficking protein SEC22b	SC22B_MOUSE	11	-28.7765	0.712235	#NAME?	#NAME?	Golgi membrane,endoplasmic reticulum membrane,endoplasmic reticulum-Golgi intermediate compartment,ER to Golgi transport vesicle membrane,synaptic vesicle,integral component of membrane,COPI-coated vesicle,endoplasmic reticulum-Golgi intermediate compartment membrane,melanosome,SNARE complex	SNAP receptor activity,protein binding,syntaxin binding	ER to Golgi vesicle-mediated transport,vesicle-mediated transport,retrograde vesicle-mediated transport, Golgi to ER,protein transport,positive regulation of protein catabolic process,vesicle fusion with Golgi apparatus,negative regulation of autophagosome assembly
#NAME?	Q9D4H8	Q9D4H8	-0.489995	0.489995	0.201775	0.271901	12	Q9D4H8	Cul2	Cullin-2	CUL2_MOUSE	4	-28.7972	0.712028	#NAME?	#NAME?	nucleoplasm,nucleolus,SCF ubiquitin ligase complex,VCB complex,cullin-RING ubiquitin ligase complex,Cul2-RING ubiquitin ligase complex	protein binding,protein binding, bridging,ubiquitin protein ligase binding,macromolecular complex binding	protein catabolic process,protein ubiquitination,SCF-dependent proteasomal ubiquitin-dependent protein catabolic process
#NAME?	P42669	P42669	-0.49001	0.49001	0.265299	0.302579	12	P42669	Pura	Transcriptional activator protein Pur-alpha	PURA_MOUSE	10	-28.798	0.71202	#NAME?	#NAME?	nucleus,postsynapse,glutamatergic synapse,cytoplasm,postsynaptic density,dendrite,dendrite cytoplasm,neuronal cell body	translation repressor activity, nucleic acid binding,RNA polymerase II regulatory region sequence-specific DNA binding,RNA polymerase II transcription factor activity, sequence-specific DNA binding,DNA binding,double-stranded DNA binding,double-stranded telomeric DNA binding,single-stranded DNA binding,transcription factor activity, sequence-specific DNA binding,RNA binding,protein binding,purine-rich negative regulatory element binding,SMAD binding,Requires Ontology	nervous system development,positive regulation of cell proliferation,negative regulation of transcription, DNA-templated,lymphocyte proliferation,epithelial cell proliferation,negative regulation of transcription from RNA polymerase II promoter,DNA unwinding involved in DNA replication,regulation of transcription from RNA polymerase II promoter,negative regulation of translation,cell differentiation,negative regulation of sequence-specific DNA binding transcription factor activity,dendritic transport of messenger ribonucleoprotein complex
#NAME?	O35215	O35215	-0.490368	0.490368	0.673397	0.47472	12	O35215	Ddt	D-dopachrome decarboxylase	DOPD_MOUSE	3	-28.8156	0.711844	#NAME?	#NAME?	extracellular space,cytoplasm	protease binding,cytokine receptor binding,D-dopachrome decarboxylase activity,phenylpyruvate tautomerase activity	melanin biosynthetic process,positive regulation of inflammatory response
#NAME?	O88448	O88448	-0.49148	0.49148	0.195071	0.268782	12	O88448	Klc2	Kinesin light chain 2	KLC2_MOUSE	6	-28.8705	0.711295	#NAME?	#NAME?	cytoplasm,membrane-bounded organelle,nucleoplasm,mitochondrion,lysosomal membrane,cytosol,microtubule,plasma membrane,ciliary rootlet,neuron projection,kinesin complex,macromolecular complex	protein binding,kinesin binding	axo-dendritic transport,microtubule-based movement,lysosome localization
#NAME?	Q8K1M6	Q8K1M6	-0.491762	0.491762	0.257934	0.298513	12	Q8K1M6	Dnm1l	Dynamin-1-like protein	DNM1L_MOUSE	14	-28.8844	0.711156	#NAME?	#NAME?	microtubule,clathrin-coated pit,mitochondrial membrane,mitochondrion-derived vesicle,cytoplasm,mitochondrion,membrane,Golgi membrane,mitochondrial outer membrane,peroxisome,endoplasmic reticulum,Golgi apparatus,cytosol,brush border,synaptic vesicle membrane,intracellular membrane-bounded organelle,perinuclear region of cytoplasm,presynaptic endocytic zone membrane,secretory vesicle,macromolecular complex	GTPase activity,protein binding,GTP binding,microtubule binding,lipid binding,clathrin binding,GTP-dependent protein binding,small GTPase binding,ubiquitin protein ligase binding,identical protein binding,protein homodimerization activity,macromolecular complex binding,BH2 domain binding	mitochondrial fission,calcium ion transport,mitochondrion organization,regulation of gene expression,macromolecular complex assembly,mitochondrion morphogenesis,protein localization to mitochondrion,regulation of ubiquitin protein ligase activity,release of cytochrome c from mitochondria,dynamin family protein polymerization involved in mitochondrial fission,negative regulation of mitochondrial fusion,regulation of mitochondrion organization,peroxisome fission,synaptic vesicle recycling via endosome,positive regulation of apoptotic process,mitochondrial fragmentation involved in apoptotic process,intracellular distribution of mitochondria,synaptic vesicle endocytosis,rhythmic process,positive regulation of protein secretion,protein oligomerization,heart contraction,positive regulation of dendritic spine morphogenesis,membrane fusion,necroptotic process,positive regulation of neutrophil chemotaxis,positive regulation of mitochondrial fission,mitochondrial membrane fission,positive regulation of release of cytochrome c from mitochondria,cellular response to oxygen-glucose deprivation,regulation of peroxisome organization,positive regulation of synaptic vesicle endocytosis,regulation of mitophagy,regulation of ATP metabolic process,cellular response to thapsigargin,response to flavonoid,response to hypobaric hypoxia,positive regulation of synaptic vesicle exocytosis,positive regulation of intrinsic apoptotic signaling pathway
#NAME?	Q9JME7	Q9JME7	-0.491979	0.491979	0.385664	0.359952	12	Q9JME7	Trappc2l	Trafficking protein particle complex subunit 2-like protein	TPC2L_MOUSE	1	-28.8951	0.711049	#NAME?	#NAME?	nucleus,cytoplasm,endoplasmic reticulum,cytosol,intracellular membrane-bounded organelle,perinuclear region of cytoplasm,TRAPPII protein complex,TRAPPIII protein complex,TRAPP complex		ER to Golgi vesicle-mediated transport,vesicle coating,COPII vesicle coating,vesicle tethering
#NAME?	Q9CZW5	Q9CZW5	-0.493949	0.493949	0.325426	0.330063	12	Q9CZW5	Tomm70	Mitochondrial import receptor subunit TOM70	TOM70_MOUSE	13	-28.9921	0.710079	#NAME?	#NAME?	mitochondrion,integral component of mitochondrial outer membrane,mitochondrial outer membrane translocase complex	protein binding	activation of innate immune response,positive regulation of defense response to virus by host,protein targeting to mitochondrion,positive regulation of interferon-beta production,regulation of apoptotic process,negative regulation of cell growth involved in cardiac muscle cell development,response to thyroxine,cellular response to virus,positive regulation of protein import
#NAME?	P46471	P46471	-0.494122	0.494122	0.401085	0.36639	12	P46471	Psmc2	26S proteasome regulatory subunit 7	PRS7_MOUSE	8	-29.0006	0.709994	#NAME?	#NAME?	cytoplasmic mRNA processing body,nucleus,cytosol,cytoplasmic ribonucleoprotein granule,dendritic spine,proteasome complex,proteasome regulatory particle, base subcomplex,proteasome accessory complex	protein binding,ATP binding,ATPase activity,TBP-class protein binding,proteasome-activating ATPase activity,Requires Ontology	ubiquitin-dependent protein catabolic process,proteasome-mediated ubiquitin-dependent protein catabolic process,positive regulation of proteasomal protein catabolic process
#NAME?	Q9CPX6	Q9CPX6	-0.495848	0.495848	0.54438	0.427443	12	Q9CPX6	Atg3	Ubiquitin-like-conjugating enzyme ATG3	ATG3_MOUSE	1	-29.0855	0.709145	#NAME?	#NAME?	cytosol,cytoplasmic ubiquitin ligase complex	protein binding,Atg8 ligase activity,Atg12 transferase activity,ubiquitin-like protein transferase activity,enzyme binding	autophagosome assembly,cellular protein modification process,macroautophagy,negative regulation of phagocytosis,mitophagy,protein transport,protein ubiquitination,mitochondrial fragmentation involved in apoptotic process,nucleophagy,regulation of cilium assembly
#NAME?	P42859	P42859	-0.496607	0.496607	0.958421	0.573823	12	P42859	Htt	Huntingtin	HD_MOUSE	5	-29.1228	0.708772	#NAME?	#NAME?	cytoplasm,glutamatergic synapse,presynaptic cytosol,postsynaptic cytosol,nucleus,nucleoplasm,early endosome,late endosome,autophagosome,endoplasmic reticulum,Golgi apparatus,centriole,cytosol,postsynaptic density,inclusion body,clathrin-coated vesicle,axon,dendrite,cytoplasmic vesicle membrane,cytoplasmic vesicle,neuronal cell body,perinuclear region of cytoplasm,neuronal ribonucleoprotein granule,synaptic membrane,macromolecular complex	p53 binding,receptor binding,protein binding,profilin binding,kinase binding,heat shock protein binding,dynactin binding,identical protein binding,ion channel binding,dynein intermediate chain binding,beta-tubulin binding,diazepam binding	neuron development,urea cycle,citrulline metabolic process,mitochondrial transport,ER to Golgi vesicle-mediated transport,mitochondrion organization,endoplasmic reticulum organization,dopamine receptor signaling pathway,spermatogenesis,gastrulation,central nervous system development,brain development,cell aging,learning or memory,learning,grooming behavior,locomotory behavior,axo-dendritic transport,associative learning,determination of adult lifespan,visual learning,anatomical structure morphogenesis,anterior/posterior pattern specification,endosomal transport,lactate biosynthetic process from pyruvate,quinolinate biosynthetic process,striatum development,olfactory lobe development,neural plate formation,neurogenesis,peptide hormone secretion,insulin secretion,protein localization to nucleus,social behavior,hormone metabolic process,negative regulation of apoptotic process,regulation of phosphoprotein phosphatase activity,vesicle transport along microtubule,regulation of synaptic plasticity,paraxial mesoderm formation,response to calcium ion,iron ion homeostasis,protein localization to centrosome,positive regulation of nonmotile primary cilium assembly,Requires Ontology,establishment of mitotic spindle orientation,retrograde vesicle-mediated transport, Golgi to ER,Golgi organization,regulation of gene expression,positive regulation of inositol 1,4,5-trisphosphate-sensitive calcium-release channel activity,protein destabilization,vocal learning,positive regulation of apoptotic process,regulation of neuron apoptotic process,positive regulation of cilium assembly,mRNA transport,postsynapse to nucleus signaling pathway,regulation of protein localization to nucleus,positive regulation of mitophagy,positive regulation of lipophagy,regulation of intracellular mRNA localization,regulation of CAMKK-AMPK signaling cascade,positive regulation of aggrephagy,negative regulation of cysteine-type endopeptidase activity,regulation of cAMP-dependent protein kinase activity,negative regulation of extrinsic apoptotic signaling pathway
#NAME?	Q9R257	Q9R257	-0.49715	0.49715	0.147827	0.252263	12	Q9R257	Hebp1	Heme-binding protein 1	HEBP1_MOUSE	2	-29.1495	0.708505	#NAME?	#NAME?	cytoplasm,mitochondrion,cytosol	heme binding	heme metabolic process
#NAME?	Q9D832	Q9D832	-0.498784	0.498784	0.131545	0.244941	12	Q9D832	Dnajb4	DnaJ homolog subfamily B member 4	DNJB4_MOUSE	2	-29.2297	0.707703	#NAME?	#NAME?	cytosol,nucleoplasm,plasma membrane	ATPase activator activity,unfolded protein binding,chaperone binding	chaperone mediated protein folding requiring cofactor
#NAME?	Q8R1B4	Q8R1B4	-0.498966	0.498966	0.33476	0.335635	12	Q8R1B4	Eif3c	Eukaryotic translation initiation factor 3 subunit C	EIF3C_MOUSE	5	-29.2386	0.707614	#NAME?	#NAME?	eukaryotic translation initiation factor 3 complex,eukaryotic 43S preinitiation complex,eukaryotic 48S preinitiation complex,eukaryotic translation initiation factor 3 complex, eIF3m	translation initiation factor activity,translation initiation factor binding,ribosome binding	formation of cytoplasmic translation initiation complex,translational initiation
#NAME?	Q91WC0	Q91WC0	-0.49906	0.49906	0.614705	0.451825	12	Q91WC0	Setd3	Actin-histidine N-methyltransferase	SETD3_MOUSE	1	-29.2432	0.707568	#NAME?	#NAME?	chromatin,nucleus,cytoplasm	transcription coactivator activity,actin binding,protein-lysine N-methyltransferase activity,protein-histidine N-methyltransferase activity,histone methyltransferase activity (H3-K4 specific),histone methyltransferase activity (H3-K36 specific),RNA polymerase II sequence-specific DNA binding transcription factor binding	positive regulation of transcription from RNA polymerase II promoter,positive regulation of muscle cell differentiation,histone H3-K36 methylation,peptidyl-histidine methylation,peptidyl-lysine trimethylation,peptidyl-lysine monomethylation,peptidyl-lysine dimethylation,actin modification,positive regulation of transcription, DNA-templated,histone H3-K4 methylation,regulation of uterine smooth muscle contraction
#NAME?	P63321	P63321	-0.500408	0.500408	0.354919	0.34711	12	P63321	Rala	Ras-related protein Ral-A	RALA_MOUSE	7	-29.3093	0.706907	#NAME?	#NAME?	endocytic vesicle,plasma membrane,mitochondrion,focal adhesion,cell surface,cytoplasmic vesicle membrane,cleavage furrow,myelin sheath,Flemming body	GTPase activity,obsolete small monomeric GTPase activity,protein binding,GTP binding,myosin binding,GDP binding,ubiquitin protein ligase binding,Edg-2 lysophosphatidic acid receptor binding,ATPase binding	neural tube closure,exocytosis,cell cycle,Ras protein signal transduction,regulation of exocytosis,actin cytoskeleton reorganization,cell division,positive regulation of filopodium assembly,membrane raft localization,establishment of protein localization to mitochondrion,positive regulation of mitochondrial fission
#NAME?	Q8CAK3	Q8CAK3	-0.500569	0.500569	0.307339	0.322244	12	Q8CAK3	Shfl	Shiftless antiviral inhibitor of ribosomal frameshifting protein homolog	SHFL_MOUSE	1	-29.3172	0.706828	#NAME?	#NAME?	cytoplasmic mRNA processing body,nucleus,nucleoplasm,cytoplasm,cytosol	RNA binding,identical protein binding,ribosome binding,sequence-specific mRNA binding	regulation of translational termination,response to type I interferon,response to interferon-gamma,response to type III interferon,response to interferon-beta,negative regulation of viral genome replication,innate immune response,defense response to virus,viral translational frameshifting,negative regulation of translational frameshifting
#NAME?	P31648	P31648	-0.501269	0.501269	0.176406	0.263025	12	P31648	Slc6a1	Sodium- and chloride-dependent GABA transporter 1	SC6A1_MOUSE	9	-29.3515	0.706485	#NAME?	#NAME?	plasma membrane,integral component of plasma membrane,cell surface,axon,neuron projection,GABA-ergic synapse,integral component of postsynaptic membrane,integral component of presynaptic membrane,neuronal cell body	gamma-aminobutyric acid:sodium symporter activity,gamma-aminobutyric acid transmembrane transporter activity,sodium:chloride symporter activity,identical protein binding,metal ion binding	memory,associative learning,synapse organization,learning,response to toxic substance,response to sucrose,response to organic substance,response to inorganic substance,response to lead ion,positive regulation of gamma-aminobutyric acid secretion,response to purine-containing compound,negative regulation of synaptic transmission, GABAergic,response to estradiol,sodium ion transmembrane transport,response to cocaine,response to calcium ion,gamma-aminobutyric acid import,inorganic anion import into cell,sodium ion import across plasma membrane,neurotransmitter reuptake,chloride transmembrane transport
#NAME?	Q3THK7	Q3THK7	-0.503274	0.503274	0.227381	0.285653	12	Q3THK7	Gmps	GMP synthase [glutamine-hydrolyzing]	GUAA_MOUSE	6	-29.4496	0.705504	#NAME?	#NAME?	cytosol	GMP synthase activity,GMP synthase (glutamine-hydrolyzing) activity,ATP binding,pyrophosphatase activity	GMP biosynthetic process,glutamine metabolic process,GMP salvage
#NAME?	Q9JI91	Q9JI91	-0.503364	0.503364	0.549434	0.42914	12	Q9JI91	Actn2	Alpha-actinin-2	ACTN2_MOUSE	19	-29.454	0.70546	#NAME?	#NAME?	plasma membrane,cortical actin cytoskeleton,Z disc,cell junction,cell projection,striated muscle thin filament,focal adhesion,sarcomere,filopodium,postsynaptic density membrane,glutamatergic synapse,Requires Ontology	calcium ion binding,protein binding,phosphatidylinositol-4,5-bisphosphate binding,cytoskeletal protein binding,protein domain specific binding,LIM domain binding,ligand-dependent nuclear receptor transcription coactivator activity,protein binding, bridging,titin binding,identical protein binding,ion channel binding,actin filament binding,FATZ binding,titin Z domain binding	muscle contraction,microspike assembly,actin cytoskeleton organization,regulation of membrane potential,negative regulation of potassium ion transport,positive regulation of potassium ion transport,sarcomere organization,positive regulation of transcription, DNA-templated,focal adhesion assembly,actin filament uncapping,muscle cell development,cardiac muscle cell development,protein localization to plasma membrane,phospholipase C-activating angiotensin-activated signaling pathway,negative regulation of potassium ion transmembrane transporter activity,positive regulation of potassium ion transmembrane transporter activity,negative regulation of protein localization to cell surface,positive regulation of endocytic recycling,positive regulation of cation channel activity
#NAME?	P27659	P27659	-0.503487	0.503487	0.310137	0.32351	12	P27659	Rpl3	60S ribosomal protein L3	RL3_MOUSE	7	-29.46	0.7054	#NAME?	#NAME?	nucleolus,cytoplasm,cytosol,ribosome,cytosolic large ribosomal subunit,cytosolic ribosome,synapse,macromolecular complex	RNA binding,structural constituent of ribosome,5S rRNA binding	cellular response to interleukin-4,ribosomal large subunit assembly,cytoplasmic translation
#NAME?	Q6NV83	Q6NV83	-0.504546	0.504546	0.456199	0.392527	12	Q6NV83	U2surp	U2 snRNP-associated SURP motif-containing protein	SR140_MOUSE	1	-29.5118	0.704882	#NAME?	#NAME?	nucleus,nucleoplasm	RNA binding	RNA processing,biological_process
#NAME?	Q6R0H7	Q6R0H7	-0.504824	0.504824	0.472907	0.39892	12	Q6R0H7	Gnas	Guanine nucleotide-binding protein G(s) subunit alpha isoforms XLas	GNAS1_MOUSE	7	-29.5254	0.704746	#NAME?	#NAME?	Golgi apparatus,sarcolemma,ruffle,nucleus,cytoplasm,endosome,cytosol,plasma membrane,membrane,apical plasma membrane,Golgi to ER transport vesicle,dendrite,intrinsic component of membrane,trans-Golgi network membrane,neuronal cell body,membrane raft,perinuclear region of cytoplasm,recycling endosome,heterotrimeric G-protein complex	G-protein coupled receptor binding,G-protein alpha-subunit binding,GTPase activity,insulin-like growth factor receptor binding,protein binding,GTP binding,adenylate cyclase activator activity,protein domain specific binding,G-protein beta-subunit binding,G-protein beta/gamma-subunit complex binding,beta-2 adrenergic receptor binding,D1 dopamine receptor binding,mu-type opioid receptor binding,ionotropic glutamate receptor binding,alpha-tubulin binding,metal ion binding,alkylglycerophosphoethanolamine phosphodiesterase activity,corticotropin-releasing hormone receptor 1 binding	skeletal system development,tissue homeostasis,endochondral ossification,energy reserve metabolic process,DNA methylation,G-protein coupled receptor signaling pathway,adenylate cyclase-activating G-protein coupled receptor signaling pathway,adenylate cyclase-activating dopamine receptor signaling pathway,response to xenobiotic stimulus,post-embryonic development,embryonic hindlimb morphogenesis,multicellular organism growth,post-embryonic body morphogenesis,skin development,positive regulation of osteoblast differentiation,positive regulation of osteoclast differentiation,embryonic cranial skeleton morphogenesis,cartilage development,genetic imprinting,regulation of parathyroid hormone secretion,positive regulation of protein phosphorylation,regulation of transcription from RNA polymerase II promoter,adenylate cyclase-modulating G-protein coupled receptor signaling pathway,sensory perception of chemical stimulus,positive regulation of cell proliferation,regulation of signal transduction,positive regulation of sodium ion transport,regulation of cyclase activity,negative regulation of renal sodium excretion,positive regulation of GTPase activity,positive regulation of cAMP-mediated signaling,negative regulation of blood pressure,developmental growth,cognition,calcium ion homeostasis,bone development,hair follicle placode formation,platelet aggregation,response to parathyroid hormone,cellular response to prostaglandin E stimulus,cellular response to catecholamine stimulus,adenylate cyclase-activating adrenergic receptor signaling pathway,Requires Ontology
#NAME?	Q6GQT9	Q6GQT9	-0.505055	0.505055	0.149365	0.252263	12	Q6GQT9	Nomo1	Nodal modulator 1	NOMO1_MOUSE	4	-29.5366	0.704634	#NAME?	#NAME?	endoplasmic reticulum membrane,integral component of membrane,macromolecular complex	carbohydrate binding,ribosome binding	biological_process
#NAME?	P51859	P51859	-0.505262	0.505262	0.230391	0.28641	12	P51859	Hdgf	Hepatoma-derived growth factor	HDGF_MOUSE	7	-29.5467	0.704533	#NAME?	#NAME?	nucleus,extracellular space,nucleoplasm,cytoplasm,transcriptional repressor complex	nucleotide binding,RNA polymerase II core promoter proximal region sequence-specific DNA binding,transcription corepressor binding,transcriptional repressor activity, RNA polymerase II transcription regulatory region sequence-specific binding,double-stranded DNA binding,transcription cofactor activity,transcription corepressor activity,actin binding,protein binding,growth factor activity,heparin binding,tubulin binding	negative regulation of neuron apoptotic process,cellular response to interleukin-7,negative regulation of transcription from RNA polymerase II promoter,regulation of transcription from RNA polymerase II promoter,signal transduction,protein localization to nucleus,positive regulation of transcription from RNA polymerase II promoter,positive regulation of cell division
#NAME?	Q8BYR5	Q8BYR5	-0.505726	0.505726	0.263953	0.301941	12	Q8BYR5	Cadps2	Calcium-dependent secretion activator 2	CAPS2_MOUSE	1	-29.5694	0.704306	#NAME?	#NAME?	Requires Ontology,presynapse,glutamatergic synapse,nucleoplasm,cytoplasmic vesicle membrane,cytoplasmic vesicle,presynaptic membrane,intracellular membrane-bounded organelle,postsynaptic membrane	protein binding,lipid binding,metal ion binding	cellular response to starvation,synaptic vesicle priming,positive regulation of exocytosis,hematopoietic stem cell homeostasis,exocytosis,protein transport,dense core granule exocytosis
#NAME?	Q9Z0V2	Q9Z0V2	-0.507148	0.507148	0.2319	0.28641	12	Q9Z0V2	Kcnd2	Potassium voltage-gated channel subfamily D member 2	KCND2_MOUSE	2	-29.6388	0.703612	#NAME?	#NAME?	postsynaptic density,integral component of membrane,dendritic spine,postsynaptic membrane,glutamatergic synapse,GABA-ergic synapse,integral component of postsynaptic membrane,integral component of postsynaptic specialization membrane,plasma membrane,integral component of plasma membrane,caveola,membrane,T-tubule,dendrite,intrinsic component of plasma membrane,neuronal cell body membrane,sarcolemma,neuron projection,neuronal cell body,perikaryon,plasma membrane raft,perinuclear endoplasmic reticulum,voltage-gated potassium channel complex,potassium channel complex	ion channel activity,voltage-gated potassium channel activity,A-type (transient outward) potassium channel activity,potassium channel activity,protein binding,macromolecular complex binding,metal ion binding,voltage-gated ion channel activity involved in regulation of postsynaptic membrane potential	action potential,neuronal action potential,sensory perception of pain,regulation of ion transmembrane transport,locomotor rhythm,protein homooligomerization,regulation of postsynaptic membrane potential,cellular response to hypoxia,potassium ion transmembrane transport,cardiac muscle cell action potential
#NAME?	Q5GH66	Q5GH66	-0.507925	0.507925	0.304804	0.322017	12	Q5GH66	Xkr5	XK-related protein 5	XKR5_MOUSE	1	-29.6767	0.703233	#NAME?	#NAME?	plasma membrane,membrane,integral component of membrane	molecular_function	engulfment of apoptotic cell,phosphatidylserine exposure on apoptotic cell surface,apoptotic process involved in development
#NAME?	Q9QY36	Q9QY36	-0.508678	0.508678	0.158878	0.255235	12	Q9QY36	Naa10	N-alpha-acetyltransferase 10	NAA10_MOUSE	2	-29.7134	0.702866	#NAME?	#NAME?	nucleus,nucleolus,cytoplasm,cytosol,NatA complex	peptide alpha-N-acetyltransferase activity,acetyltransferase activity,ribosome binding,protein binding,N-acetyltransferase activity,peptide-serine-N-acetyltransferase activity,peptide-glutamate-N-acetyltransferase activity	protein acetylation,N-terminal protein amino acid acetylation,N-terminal peptidyl-serine acetylation,N-terminal peptidyl-glutamic acid acetylation,negative regulation of maintenance of mitotic sister chromatid cohesion, centromeric
#NAME?	Q9JKK7	Q9JKK7	-0.508834	0.508834	0.376492	0.356726	12	Q9JKK7	Tmod2	Tropomodulin-2	TMOD2_MOUSE	9	-29.721	0.70279	#NAME?	#NAME?	cytoskeleton,striated muscle thin filament,myofibril,growth cone,neuron projection,synapse	actin binding,tropomyosin binding	neuron-neuron synaptic transmission,learning or memory,positive regulation of G-protein coupled receptor protein signaling pathway,muscle contraction,actin filament organization,myofibril assembly,pointed-end actin filament capping
#NAME?	Q9DB72	Q9DB72	-0.510873	0.510873	0.0940993	0.22732	12	Q9DB72	Btbd17	BTB/POZ domain-containing protein 17	BTBDH_MOUSE	2	-29.8202	0.701798	#NAME?	#NAME?	cellular_component,extracellular region	molecular_function	biological_process
#NAME?	P12367	P12367	-0.511361	0.511361	0.304165	0.321564	12	P12367	Prkar2a	cAMP-dependent protein kinase type II-alpha regulatory subunit	KAP2_MOUSE	8	-29.844	0.70156	#NAME?	#NAME?	axoneme,cytoplasm,synapse,glutamatergic synapse,centrosome,cytosol,plasma membrane,T-tubule,plasma membrane raft,perinuclear region of cytoplasm,cAMP-dependent protein kinase complex,nucleotide-activated protein kinase complex,macromolecular complex	cAMP-dependent protein kinase inhibitor activity,protein binding,cAMP-dependent protein kinase regulator activity,protein domain specific binding,cAMP binding,ubiquitin protein ligase binding,beta-2 adrenergic receptor binding,protein kinase A catalytic subunit binding,small molecule binding,identical protein binding,macromolecular complex binding	regulation of protein kinase activity,modulation of synaptic transmission,negative regulation of cAMP-dependent protein kinase activity
#NAME?	Q80TB8	Q80TB8	-0.511993	0.511993	0.336576	0.335951	12	Q80TB8	Vat1l	Synaptic vesicle membrane protein VAT-1 homolog-like	VAT1L_MOUSE	10	-29.8747	0.701253	#NAME?	#NAME?		zinc ion binding,oxidoreductase activity
#NAME?	P58774	P58774	-0.513482	0.513482	0.342293	0.338541	12	P58774	Tpm2	Tropomyosin beta chain	TPM2_MOUSE	1	-29.947	0.70053	#NAME?	#NAME?	actin filament,actin cytoskeleton,muscle thin filament tropomyosin	actin binding,structural constituent of cytoskeleton,protein binding,identical protein binding,protein homodimerization activity,protein heterodimerization activity,actin filament binding	muscle contraction,actin filament organization,regulation of ATPase activity
#NAME?	Q8CAQ8	Q8CAQ8	-0.513803	0.513803	0.325157	0.330063	12	Q8CAQ8	Immt	MICOS complex subunit Mic60	MIC60_MOUSE	30	-29.9626	0.700374	#NAME?	#NAME?	mitochondrion,mitochondrial inner membrane,mitochondrial intermembrane space,myelin sheath,MICOS complex	protein binding	mitochondrial calcium ion homeostasis,cristae formation
#NAME?	Q6NZJ6	Q6NZJ6	-0.513877	0.513877	0.619228	0.453411	12	Q6NZJ6	Eif4g1	Eukaryotic translation initiation factor 4 gamma 1	IF4G1_MOUSE	7	-29.9662	0.700338	#NAME?	#NAME?	nucleus,cytoplasm,cytosol,cytoplasmic stress granule,eukaryotic translation initiation factor 4F complex,postsynapse,polysome	mRNA binding,translation initiation factor activity,protein binding,ATP binding,translation factor activity, RNA binding,eukaryotic initiation factor 4E binding,identical protein binding	behavioral fear response,positive regulation of neuron differentiation,translation,translational initiation,regulation of translational initiation,negative regulation of autophagy,negative regulation of peptidyl-threonine phosphorylation,positive regulation of cell death,positive regulation of cell growth,cellular response to nutrient levels,positive regulation of cellular protein metabolic process,positive regulation of peptidyl-serine phosphorylation,cellular macromolecule biosynthetic process,positive regulation of translation in response to endoplasmic reticulum stress,energy homeostasis,positive regulation of G1/S transition of mitotic cell cycle,Requires Ontology
#NAME?	P62996	P62996	-0.515234	0.515234	0.140749	0.251691	12	P62996	Tra2b	Transformer-2 protein homolog beta	TRA2B_MOUSE	3	-30.0321	0.699679	#NAME?	#NAME?	nucleus,nuclear inner membrane,nucleoplasm,perinuclear region of cytoplasm,spliceosomal complex,macromolecular complex	RNA binding,mRNA binding,protein binding,protein domain specific binding,pre-mRNA binding,identical protein binding	cerebral cortex regionalization,positive regulation of mRNA splicing, via spliceosome,embryonic brain development,response to reactive oxygen species,regulation of alternative mRNA splicing, via spliceosome,mRNA splicing, via spliceosome,regulation of RNA splicing,cellular response to glucose stimulus
#NAME?	Q61205	Q61205	-0.515298	0.515298	0.167922	0.25967	12	Q61205	Pafah1b3	Platelet-activating factor acetylhydrolase IB subunit gamma	PA1B3_MOUSE	3	-30.0352	0.699648	#NAME?	#NAME?	cytoplasm,cytosol,1-alkyl-2-acetylglycerophosphocholine esterase complex	platelet-activating factor acetyltransferase activity,1-alkyl-2-acetylglycerophosphocholine esterase activity,protein binding,identical protein binding,protein homodimerization activity,macromolecular complex binding,protein heterodimerization activity	spermatogenesis,brain development,lipid catabolic process
#NAME?	Q9D8U7	Q9D8U7	-0.515702	0.515702	0.514866	0.417598	12	Q9D8U7	Dtwd1	tRNA-uridine aminocarboxypropyltransferase 1	DTWD1_MOUSE	1	-30.0547	0.699453	#NAME?	#NAME?	nucleus	tRNA-uridine aminocarboxypropyltransferase activity	tRNA modification
#NAME?	P17426	P17426	-0.516247	0.516247	0.226049	0.285164	12	P17426	Ap2a1	AP-2 complex subunit alpha-1	AP2A1_MOUSE	28	-30.0812	0.699188	#NAME?	#NAME?	cytoplasmic side of plasma membrane,basolateral plasma membrane,apical plasma membrane,AP-2 adaptor complex,clathrin-coated vesicle,secretory granule,filopodium tip,postsynapse,membrane coat,macromolecular complex	protein binding,protein C-terminus binding,protein kinase binding,clathrin adaptor activity,macromolecular complex binding,low-density lipoprotein particle receptor binding,Requires Ontology	intracellular protein transport,vesicle-mediated transport,receptor-mediated endocytosis,positive regulation of neuron projection development,positive regulation of receptor-mediated endocytosis,clathrin-dependent endocytosis,postsynaptic neurotransmitter receptor internalization,negative regulation of hyaluronan biosynthetic process
#NAME?	Q3UVX5	Q3UVX5	-0.516308	0.516308	0.464498	0.395197	12	Q3UVX5	Grm5	Metabotropic glutamate receptor 5	GRM5_MOUSE	10	-30.0841	0.699159	#NAME?	#NAME?	integral component of plasma membrane,Requires Ontology,postsynaptic density membrane,cytoplasm,plasma membrane,postsynaptic density,membrane,neuron projection,dendritic spine,dendritic shaft,astrocyte projection,glutamatergic synapse,integral component of postsynaptic membrane	PLC activating G-protein coupled glutamate receptor activity,adenylate cyclase inhibiting G-protein coupled glutamate receptor activity,G-protein coupled receptor activity,protein binding,glutamate receptor activity,A2A adenosine receptor binding,identical protein binding,G-protein coupled receptor activity involved in regulation of postsynaptic membrane potential,neurotransmitter receptor activity involved in regulation of postsynaptic cytosolic calcium ion concentration,protein tyrosine kinase binding	learning,locomotory behavior,regulation of long-term neuronal synaptic plasticity,regulation of protein phosphorylation,desensitization of G-protein coupled receptor protein signaling pathway,regulation of transcription, DNA-templated,regulation of translational elongation,protein phosphorylation,adenylate cyclase-inhibiting G-protein coupled glutamate receptor signaling pathway,protein kinase C-activating G-protein coupled receptor signaling pathway,phospholipase C-activating G-protein coupled glutamate receptor signaling pathway,G-protein coupled glutamate receptor signaling pathway,chemical synaptic transmission,learning or memory,calcium-mediated signaling using intracellular calcium source,negative regulation of locomotion,positive regulation of MAPK cascade,positive regulation of long-term neuronal synaptic plasticity,synapse organization,cognition,regulation of synaptic transmission, glutamatergic,regulation of postsynaptic membrane potential,positive regulation of protein tyrosine kinase activity,Requires Ontology,trans-synaptic signaling by endocannabinoid, modulating synaptic transmission,regulation of postsynaptic cytosolic calcium ion concentration,regulation of intracellular calcium activated chloride channel activity,cellular response to beta-amyloid
#NAME?	P47199	P47199	-0.516517	0.516517	0.142894	0.251691	12	P47199	Cryz	Quinone oxidoreductase	QOR_MOUSE	1	-30.0942	0.699058	#NAME?	#NAME?	cytosol	NADH binding,mRNA 3'-UTR binding,NADPH:quinone reductase activity,zinc ion binding,identical protein binding,NADP binding,NADPH binding	xenobiotic catabolic process,protein homotetramerization
#NAME?	Q8CGY8	Q8CGY8	-0.516589	0.516589	0.288903	0.315204	12	Q8CGY8	Ogt	UDP-N-acetylglucosamine--peptide N-acetylglucosaminyltransferase 110 kDa subunit	OGT1_MOUSE	7	-30.0978	0.699022	#NAME?	#NAME?	euchromatin,nucleus,nucleoplasm,cytoplasm,mitochondrion,cytosol,plasma membrane,Sin3 complex,mitochondrial membrane,zymogen granule,neuron projection,neuronal cell body,NSL complex,histone acetyltransferase complex,protein N-acetylglucosaminyltransferase complex,macromolecular complex	catalytic activity,protein binding,phosphatidylinositol-3,4,5-trisphosphate binding,N-acetyltransferase activity,protein N-acetylglucosaminyltransferase activity,protein domain specific binding,chromatin DNA binding,peptide binding,identical protein binding,macromolecular complex binding,monosaccharide binding,protein O-GlcNAc transferase activity	protein O-linked glycosylation,negative regulation of transcription from RNA polymerase II promoter,macromitophagy,negative regulation of protein phosphorylation,positive regulation of protein phosphorylation,glucosamine metabolic process,regulation of glycolytic process,regulation of gluconeogenesis,chromatin organization,regulation of transcription from RNA polymerase II promoter,apoptotic process,positive regulation of gene expression,negative regulation of peptidyl-threonine phosphorylation,protein processing,hemopoiesis,negative regulation of cell migration,negative regulation of transforming growth factor beta receptor signaling pathway,negative regulation of protein ubiquitination,negative regulation of proteasomal ubiquitin-dependent protein catabolic process,response to insulin,circadian regulation of gene expression,negative regulation of peptidyl-serine phosphorylation,regulation of Rac protein signal transduction,histone H4-K5 acetylation,histone H4-K8 acetylation,histone H4-K16 acetylation,positive regulation of cell size,positive regulation of proteolysis,positive regulation of transcription, DNA-templated,positive regulation of transcription from RNA polymerase II promoter,regulation of insulin receptor signaling pathway,phosphatidylinositol-mediated signaling,intracellular distribution of mitochondria,positive regulation of histone H3-K4 methylation,negative regulation of cell death,positive regulation of histone H3-K27 methylation,cellular response to lipopolysaccharide,cellular response to glucose stimulus,histone H3-K4 trimethylation,negative regulation of protein targeting to membrane,Requires Ontology,negative regulation of cellular response to hypoxia,regulation of dosage compensation by inactivation of X chromosome,positive regulation of protein localization to nucleus,negative regulation of stem cell population maintenance,positive regulation of stem cell population maintenance,positive regulation of reactive oxygen species biosynthetic process
#NAME?	Q9WV18	Q9WV18	-0.521664	0.521664	0.608839	0.449019	12	Q9WV18	Gabbr1	Gamma-aminobutyric acid type B receptor subunit 1	GABR1_MOUSE	8	-30.3432	0.696568	#NAME?	#NAME?	Requires Ontology,GABA-ergic synapse,extracellular space,cytoplasm,endoplasmic reticulum membrane,integral component of plasma membrane,synaptic vesicle,membrane,axolemma,mitochondrial membrane,presynaptic membrane,neuron projection,neuronal cell body,dendritic spine,dendritic shaft,intracellular membrane-bounded organelle,membrane raft,postsynaptic membrane,synaptic membrane,presynapse,glutamatergic synapse,integral component of postsynaptic membrane,integral component of presynaptic membrane,G-protein coupled GABA receptor complex,G-protein coupled receptor dimeric complex,G-protein coupled receptor heterodimeric complex,GABA receptor complex	G-protein coupled GABA receptor activity,transmembrane signaling receptor activity,protein binding,protein heterodimerization activity,G-protein coupled neurotransmitter receptor activity involved in regulation of postsynaptic membrane potential,extracellular matrix protein binding	adenylate cyclase-inhibiting G-protein coupled receptor signaling pathway,gamma-aminobutyric acid signaling pathway,osteoblast differentiation,negative regulation of adenylate cyclase activity,negative regulation of cell proliferation,regulation of glutamate secretion,positive regulation of glutamate secretion,negative regulation of gamma-aminobutyric acid secretion,negative regulation of epinephrine secretion,negative regulation of dopamine secretion,response to nicotine,response to ethanol,negative regulation of synaptic transmission,synaptic transmission, GABAergic,regulation of postsynaptic membrane potential,positive regulation of growth hormone secretion,Requires Ontology
#NAME?	Q9DB34	Q9DB34	-0.523411	0.523411	0.572302	0.436989	12	Q9DB34	Chmp2a	Charged multivesicular body protein 2a	CHM2A_MOUSE	2	-30.4275	0.695725	#NAME?	#NAME?	chromatin,multivesicular body,autophagosome membrane,kinetochore,nuclear envelope,nuclear pore,lysosomal membrane,kinetochore microtubule,cytosol,plasma membrane,midbody,multivesicular body membrane,amphisome membrane,ESCRT III complex,membrane coat	protein binding,protein domain specific binding,phosphatidylcholine binding	plasma membrane repair,autophagy,nucleus organization,mitotic metaphase plate congression,membrane invagination,exit from mitosis,regulation of centrosome duplication,protein transport,viral release from host cell,nuclear envelope reassembly,endosome transport via multivesicular body sorting pathway,multivesicular body assembly,viral budding via host ESCRT complex,ubiquitin-dependent protein catabolic process via the multivesicular body sorting pathway,establishment of protein localization,late endosome to vacuole transport,viral budding from plasma membrane,protein polymerization,protein homooligomerization,vesicle fusion with vacuole,negative regulation of cell death,multivesicular body-lysosome fusion,Requires Ontology,multivesicular body sorting pathway,membrane fission,autophagosome maturation,regulation of mitotic spindle assembly,late endosome to lysosome transport,positive regulation of exosomal secretion,negative regulation of centriole elongation
#NAME?	Q80ZJ6	Q80ZJ6	-0.523712	0.523712	0.123483	0.238852	12	Q80ZJ6	Zer1	Protein zer-1 homolog	ZER1_MOUSE	1	-30.442	0.69558	#NAME?	#NAME?	Cul2-RING ubiquitin ligase complex		misfolded or incompletely synthesized protein catabolic process,positive regulation of proteasomal ubiquitin-dependent protein catabolic process
#NAME?	P62869	P62869	-0.523786	0.523786	0.338898	0.33722	12	P62869	Elob	Elongin-B	ELOB_MOUSE	4	-30.4456	0.695544	#NAME?	#NAME?	cytosol,transcription factor complex,VCB complex,Cul2-RING ubiquitin ligase complex,Cul5-RING ubiquitin ligase complex,elongin complex	transcription corepressor binding,transcription coactivator activity,protein binding,ubiquitin protein ligase binding,macromolecular complex binding	transcription initiation from RNA polymerase II promoter,transcription elongation from RNA polymerase II promoter,protein ubiquitination,positive regulation of transcription from RNA polymerase II promoter
#NAME?	P54071	P54071	-0.524885	0.524885	0.27957	0.310771	12	P54071	Idh2	Isocitrate dehydrogenase [NADP], mitochondrial	IDHP_MOUSE	8	-30.4985	0.695015	#NAME?	#NAME?	mitochondrion,mitochondrial inner membrane,peroxisome,cytosol	magnesium ion binding,isocitrate dehydrogenase activity,isocitrate dehydrogenase (NADP+) activity,NAD binding	glyoxylate cycle,tricarboxylic acid cycle,isocitrate metabolic process,2-oxoglutarate metabolic process,NADP metabolic process,NADP biosynthetic process,negative regulation of glial cell proliferation,negative regulation of glial cell migration,negative regulation of matrix metallopeptidase secretion
#NAME?	Q9ERK4	Q9ERK4	-0.524902	0.524902	0.403853	0.367972	12	Q9ERK4	Cse1l	Exportin-2	XPO2_MOUSE	5	-30.4994	0.695006	#NAME?	#NAME?	nuclear envelope,cytosol,nucleoplasm	nuclear export signal receptor activity,protein binding,small GTPase binding	protein import into nucleus,protein export from nucleus
#NAME?	Q8K2C9	Q8K2C9	-0.526794	0.526794	0.645358	0.462391	12	Q8K2C9	Hacd3	Very-long-chain (3R)-3-hydroxyacyl-CoA dehydratase 3	HACD3_MOUSE	3	-30.5905	0.694095	#NAME?	#NAME?	integral component of endoplasmic reticulum membrane,endoplasmic reticulum,nuclear membrane	protein binding,3-hydroxyacyl-CoA dehydratase activity,enzyme binding,Requires Ontology,3-hydroxy-behenoyl-CoA dehydratase activity,3-hydroxy-lignoceroyl-CoA dehydratase activity	I-kappaB kinase/NF-kappaB signaling,JNK cascade,Rho protein signal transduction,sphingolipid biosynthetic process,fatty acid elongation,very long-chain fatty acid biosynthetic process,positive regulation of viral genome replication,positive regulation by virus of viral protein levels in host cell
#NAME?	P35979	P35979	-0.527363	0.527363	0.132959	0.245438	12	P35979	Rpl12	60S ribosomal protein L12	RL12_MOUSE	2	-30.6178	0.693822	#NAME?	#NAME?	postsynaptic density,nucleus,nucleolus,cytoplasm,cytosol,cytosolic large ribosomal subunit,cytosolic ribosome,large ribosomal subunit	structural constituent of ribosome,large ribosomal subunit rRNA binding	cytoplasmic translation,translation
#NAME?	P14094	P14094	-0.529975	0.529975	0.252159	0.296392	12	P14094	Atp1b1	Sodium/potassium-transporting ATPase subunit beta-1	AT1B1_MOUSE	11	-30.7433	0.692567	#NAME?	#NAME?	plasma membrane,caveola,intercalated disc,membrane,basolateral plasma membrane,apical plasma membrane,lateral plasma membrane,T-tubule,organelle membrane,sperm flagellum,sarcolemma,myelin sheath,sodium:potassium-exchanging ATPase complex	ATPase activator activity,sodium:potassium-exchanging ATPase activity,protein binding,protein C-terminus binding,protein kinase binding,protein binding, bridging,protein heterodimerization activity,ATPase binding	response to hypoxia,potassium ion transport,sodium ion transport,cellular calcium ion homeostasis,cellular sodium ion homeostasis,cell adhesion,establishment or maintenance of transmembrane electrochemical gradient,regulation of gene expression,regulation of cardiac muscle contraction by calcium ion signaling,metal ion transport,cellular potassium ion homeostasis,positive regulation of ATPase activity,sodium ion transmembrane transport,sodium ion export from cell,ATP metabolic process,protein stabilization,relaxation of cardiac muscle,cardiac muscle contraction,protein localization to plasma membrane,membrane repolarization,cation transmembrane transport,positive regulation of potassium ion transmembrane transporter activity,hydrogen ion transmembrane transport,regulation of calcium ion transmembrane transport,positive regulation of sodium ion export from cell,positive regulation of calcium:sodium antiporter activity,positive regulation of potassium ion import,positive regulation of sodium:potassium-exchanging ATPase activity,potassium ion import across plasma membrane
#NAME?	Q61074	Q61074	-0.530269	0.530269	0.445689	0.388168	12	Q61074	Ppm1g	Protein phosphatase 1G	PPM1G_MOUSE	2	-30.7574	0.692426	#NAME?	#NAME?	nucleoplasm,nucleus,membrane	phosphoprotein phosphatase activity,protein serine/threonine phosphatase activity,protein binding,myosin phosphatase activity,metal ion binding	protein dephosphorylation,regulation of cell cycle,cell cycle,peptidyl-threonine dephosphorylation
#NAME?	P28656	P28656	-0.532104	0.532104	0.914886	0.558138	12	P28656	Nap1l1	Nucleosome assembly protein 1-like 1	NP1L1_MOUSE	3	-30.8455	0.691545	#NAME?	#NAME?	chromatin,nucleus,cytoplasm,melanosome,neuron projection	chromatin binding,protein binding,kinase binding,histone binding	nucleosome assembly,positive regulation of neurogenesis,positive regulation of neural precursor cell proliferation
#NAME?	Q3UGC7	Q3UGC7	-0.533942	0.533942	0.41183	0.371249	12	Q3UGC7	Eif3j1	Eukaryotic translation initiation factor 3 subunit J-A	EI3JA_MOUSE	4	-30.9335	0.690665	#NAME?	#NAME?	cytosol,eukaryotic translation initiation factor 3 complex,eukaryotic 43S preinitiation complex,eukaryotic 48S preinitiation complex	translation initiation factor activity,identical protein binding	formation of cytoplasmic translation initiation complex
#NAME?	O35621	O35621	-0.535528	0.535528	0.239646	0.288288	12	O35621	Pmm1	Phosphomannomutase 1	PMM1_MOUSE	2	-31.0094	0.689906	#NAME?	#NAME?	cytosol,cytoplasm,neuronal cell body	phosphomannomutase activity,metal ion binding	cellular response to leukemia inhibitory factor,mannose metabolic process,protein N-linked glycosylation,GDP-mannose biosynthetic process
#NAME?	Q9ESN6	Q9ESN6	-0.535576	0.535576	0.362083	0.350411	12	Q9ESN6	Trim2	Tripartite motif-containing protein 2	TRIM2_MOUSE	10	-31.0117	0.689883	#NAME?	#NAME?	cytoplasm	ubiquitin-protein transferase activity,protein binding,zinc ion binding,myosin binding,ubiquitin protein ligase activity	cellular response to leukemia inhibitory factor,protein polyubiquitination,proteasome-mediated ubiquitin-dependent protein catabolic process,regulation of neuron apoptotic process
#NAME?	Q99JI6	Q99JI6	-0.536203	0.536203	0.457475	0.392784	12	Q99JI6	Rap1b	Ras-related protein Rap-1b	RAP1B_MOUSE	8	-31.0417	0.689583	#NAME?	#NAME?	plasma membrane,lipid particle,cytosol,cell-cell junction	GTPase activity,obsolete small monomeric GTPase activity,protein binding,GTP binding,GDP binding,macromolecular complex binding	small GTPase mediated signal transduction,cell proliferation,negative regulation of calcium ion-dependent exocytosis,positive regulation of ERK1 and ERK2 cascade,negative regulation of synaptic vesicle exocytosis,response to carbohydrate,Rap protein signal transduction,positive regulation of integrin activation,establishment of endothelial barrier,cellular response to cAMP,cellular response to organic cyclic compound,cellular response to xenobiotic stimulus,cellular response to gonadotropin-releasing hormone,regulation of cell junction assembly,regulation of establishment of cell polarity
#NAME?	Q9JI90	Q9JI90	-0.536781	0.536781	0.345462	0.340422	12	Q9JI90	Rnf14	E3 ubiquitin-protein ligase RNF14	RNF14_MOUSE	4	-31.0693	0.689307	#NAME?	#NAME?	cytoplasm,nucleus,nucleoplasm,cytosol,ubiquitin ligase complex	ubiquitin-like protein transferase activity,ubiquitin conjugating enzyme binding,metal ion binding,androgen receptor binding,ubiquitin protein ligase activity	protein polyubiquitination,regulation of transcription, DNA-templated,ubiquitin-dependent protein catabolic process,positive regulation of proteasomal ubiquitin-dependent protein catabolic process,positive regulation of transcription, DNA-templated,regulation of androgen receptor signaling pathway
#NAME?	Q64133	Q64133	-0.538287	0.538287	0.368049	0.35353	12	Q64133	Maoa	Amine oxidase [flavin-containing] A	AOFA_MOUSE	7	-31.1412	0.688588	#NAME?	#NAME?	mitochondrion,mitochondrial outer membrane,cytosol,integral component of membrane	protein binding,primary amine oxidase activity,flavin adenine dinucleotide binding,serotonin binding,monoamine oxidase activity	positive regulation of signal transduction,dopamine catabolic process,neurotransmitter catabolic process,serotonin metabolic process,phenylethylamine metabolic process
#NAME?	Q9D517	Q9D517	-0.540793	0.540793	0.352963	0.345971	12	Q9D517	Agpat3	1-acyl-sn-glycerol-3-phosphate acyltransferase gamma	PLCC_MOUSE	2	-31.2607	0.687393	#NAME?	#NAME?	endoplasmic reticulum,endomembrane system,nuclear envelope,endoplasmic reticulum membrane,integral component of membrane	1-acylglycerol-3-phosphate O-acyltransferase activity,transferase activity, transferring acyl groups,lysophosphatidic acid acyltransferase activity	CDP-diacylglycerol biosynthetic process
#NAME?	Q63932	Q63932	-0.542231	0.542231	0.1639	0.257341	12	Q63932	Map2k2	Dual specificity mitogen-activated protein kinase kinase 2	MP2K2_MOUSE	1	-31.3292	0.686708	#NAME?	#NAME?	nucleus,cytoplasm,mitochondrion,early endosome,late endosome,endoplasmic reticulum,Golgi apparatus,cytosol,microtubule,cell-cell junction,focal adhesion,cell cortex,cytoplasmic side of plasma membrane,perinuclear region of cytoplasm	protein serine/threonine kinase activity,MAP kinase kinase activity,protein serine/threonine/tyrosine kinase activity,protein tyrosine kinase activity,MAP-kinase scaffold activity,protein binding,ATP binding,PDZ domain binding,protein serine/threonine kinase activator activity,metal ion binding,binding, bridging,scaffold protein binding,Requires Ontology	protein phosphorylation,heart development,thyroid gland development,thymus development,regulation of axon regeneration,positive regulation of axonogenesis,face development,lung morphogenesis,trachea formation,epithelial cell proliferation involved in lung morphogenesis,ERK1 and ERK2 cascade,MAPK cascade,negative regulation of gene expression,peptidyl-tyrosine phosphorylation,regulation of stress-activated MAPK cascade,peptidyl-serine autophosphorylation,positive regulation of MAPK cascade,positive regulation of transcription, DNA-templated,positive regulation of protein serine/threonine kinase activity,regulation of Golgi inheritance,positive regulation of production of miRNAs involved in gene silencing by miRNA,positive regulation of cell motility,regulation of early endosome to late endosome transport
#NAME?	Q4PJX1	Q4PJX1	-0.542302	0.542302	0.509618	0.416551	12	Q4PJX1	Odr4	Protein odr-4 homolog	ODR4_MOUSE	1	-31.3326	0.686674	#NAME?	#NAME?	cellular_component,integral component of membrane	molecular_function	protein localization
#NAME?	P48722	P48722	-0.542474	0.542474	0.258346	0.298513	12	P48722	Hspa4l	Heat shock 70 kDa protein 4L	HS74L_MOUSE	19	-31.3407	0.686593	#NAME?	#NAME?	nucleus,cytosol,cytoplasm	protein binding,ATP binding,ATPase activity	protein folding,response to unfolded protein
#NAME?	P31786	P31786	-0.545773	0.545773	0.447164	0.38864	12	P31786	Dbi	Acyl-CoA-binding protein	ACBP_MOUSE	5	-31.4976	0.685024	#NAME?	#NAME?	extracellular space,nucleus,cytoplasm,mitochondrion,Golgi apparatus,plasma membrane,synaptic vesicle,contractile fiber,perinuclear endoplasmic reticulum,protein-lipid complex	fatty-acyl-CoA binding,lipid binding,benzodiazepine receptor binding,long-chain fatty acyl-CoA binding,identical protein binding	behavioral fear response,hair follicle development,triglyceride metabolic process,learning or memory,lateral ventricle development,regulation of synaptic transmission, GABAergic,skin development,long-term synaptic potentiation,fatty acid metabolic process,glial cell proliferation,negative regulation of fatty acid beta-oxidation,phosphatidylcholine acyl-chain remodeling,positive regulation of lipid biosynthetic process,positive regulation of release of sequestered calcium ion into cytosol,negative regulation of protein lipidation,Requires Ontology,positive regulation of phospholipid transport
#NAME?	Q4KMM3	Q4KMM3	-0.546303	0.546303	0.341612	0.338522	12	Q4KMM3	Oxr1	Oxidation resistance protein 1	OXR1_MOUSE	24	-31.5227	0.684773	#NAME?	#NAME?	nucleus,nucleolus,mitochondrion	oxidoreductase activity	adult walking behavior,negative regulation of neuron apoptotic process,neuron apoptotic process,cellular response to hydroperoxide,negative regulation of cellular response to oxidative stress,negative regulation of peptidyl-cysteine S-nitrosylation,negative regulation of oxidative stress-induced neuron death,response to oxidative stress
#NAME?	Q8K019	Q8K019	-0.546905	0.546905	0.210253	0.275713	12	Q8K019	Bclaf1	Bcl-2-associated transcription factor 1	BCLF1_MOUSE	4	-31.5513	0.684487	#NAME?	#NAME?	nucleus,nucleoplasm,cytoplasm,nuclear speck,mediator complex	DNA binding,transcription cofactor activity,protein binding	positive regulation of apoptotic process,negative regulation of transcription, DNA-templated,cellular response to leukemia inhibitory factor,apoptotic process,regulation of DNA-templated transcription in response to stress,positive regulation of transcription from RNA polymerase II promoter,positive regulation of DNA-templated transcription, initiation,positive regulation of response to DNA damage stimulus,positive regulation of intrinsic apoptotic signaling pathway
#NAME?	O70310	O70310	-0.547531	0.547531	0.443157	0.386655	12	O70310	Nmt1	Glycylpeptide N-tetradecanoyltransferase 1	NMT1_MOUSE	3	-31.581	0.68419	#NAME?	#NAME?	cytoplasm,cytosol,plasma membrane,extrinsic component of membrane	glycylpeptide N-tetradecanoyltransferase activity,myristoyltransferase activity	in utero embryonic development,N-terminal protein myristoylation,N-terminal peptidyl-glycine N-myristoylation,cellular ketone metabolic process
#NAME?	Q8BPN8	Q8BPN8	-0.547782	0.547782	0.327992	0.33145	12	Q8BPN8	Dmxl2	DmX-like protein 2	DMXL2_MOUSE	30	-31.5929	0.684071	#NAME?	#NAME?	neuronal dense core vesicle,synaptic vesicle,synaptic vesicle membrane,RAVE complex	small GTPase binding	chemical synaptic transmission,spermatogenesis,sensory perception of smell,glucose homeostasis,vacuolar acidification
#NAME?	O70318	O70318	-0.547917	0.547917	0.317291	0.326222	12	O70318	Epb41l2	Band 4.1-like protein 2	E41L2_MOUSE	19	-31.5993	0.684007	#NAME?	#NAME?	COP9 signalosome,cytoskeleton,plasma membrane,nucleoplasm,cell cortex,actin cytoskeleton,cell junction	actin binding,structural molecule activity,protein binding,spectrin binding,PH domain binding	regulation of cell shape,actin cytoskeleton organization,cell cycle,cortical actin cytoskeleton organization,actomyosin structure organization,cell division,positive regulation of protein localization to cell cortex
#NAME?	Q99L45	Q99L45	-0.548516	0.548516	0.233792	0.286451	12	Q99L45	Eif2s2	Eukaryotic translation initiation factor 2 subunit 2	IF2B_MOUSE	4	-31.6277	0.683723	#NAME?	#NAME?	cytoplasm,eukaryotic translation initiation factor 2 complex	mRNA binding,translation initiation factor activity,protein binding,translation initiation factor binding,metal ion binding	in utero embryonic development,male germ cell proliferation,male gonad development,formation of translation preinitiation complex,formation of cytoplasmic translation initiation complex
#NAME?	Q61171	Q61171	-0.548587	0.548587	0.245368	0.292006	12	Q61171	Prdx2	Peroxiredoxin-2	PRDX2_MOUSE	9	-31.6311	0.683689	#NAME?	#NAME?	cytosol,mitochondrion,myelin sheath	peroxidase activity,protein binding,thioredoxin peroxidase activity,selenium binding,antioxidant activity	respiratory burst involved in inflammatory response,response to oxidative stress,regulation of hydrogen peroxide metabolic process,negative regulation of lipopolysaccharide-mediated signaling pathway,negative regulation of NF-kappaB transcription factor activity,response to lipopolysaccharide,T cell proliferation,hydrogen peroxide metabolic process,hydrogen peroxide catabolic process,positive regulation of MAPK cascade,negative regulation of T cell differentiation,thymus development,homeostasis of number of cells,negative regulation of extrinsic apoptotic signaling pathway,negative regulation of extrinsic apoptotic signaling pathway in absence of ligand,defense response to tumor cell,removal of superoxide radicals,positive regulation of blood coagulation,cellular response to oxidative stress,regulation of apoptotic process,negative regulation of neuron apoptotic process,leukocyte activation,cell redox homeostasis
#NAME?	Q8C0L0	Q8C0L0	-0.549347	0.549347	0.50502	0.4145	12	Q8C0L0	Tmx4	Thioredoxin-related transmembrane protein 4	TMX4_MOUSE	2	-31.6671	0.683329	#NAME?	#NAME?	nuclear inner membrane,integral component of membrane
#NAME?	Q62348	Q62348	-0.549352	0.549352	0.99167	0.582063	12	Q62348	Tsn	Translin	TSN_MOUSE	4	-31.6673	0.683327	#NAME?	#NAME?	nucleus,cytoplasm,nucleoplasm,endoplasmic reticulum,endoribonuclease complex	single-stranded DNA binding,RNA binding,mRNA binding,endonuclease activity,protein binding,identical protein binding,sequence-specific DNA binding	RNA interference,production of siRNA involved in RNA interference,nucleic acid phosphodiester bond hydrolysis
#NAME?	P49312	P49312	-0.549909	0.549909	0.539721	0.425891	12	P49312	Hnrnpa1	Heterogeneous nuclear ribonucleoprotein A1	ROA1_MOUSE	12	-31.6937	0.683063	#NAME?	#NAME?	nucleus,nucleoplasm,cytoplasm,cytosol,nucleoplasmic periphery of the nuclear pore complex,spliceosomal complex,catalytic step 2 spliceosome,ribonucleoprotein complex	single-stranded DNA binding,RNA binding,single-stranded RNA binding,mRNA binding,mRNA 3'-UTR binding,protein domain specific binding,RNA strand annealing activity,miRNA binding,pre-mRNA binding,identical protein binding,telomeric repeat-containing RNA binding,G-rich strand telomeric DNA binding,DNA/DNA annealing activity,sequence-specific mRNA binding	alternative mRNA splicing, via spliceosome,RNA splicing,positive regulation of gene expression,cellular response to potassium ion,positive regulation of action potential,mRNA transport,nuclear export,nuclear import,cellular response to sodium arsenite,cellular response to tunicamycin
#NAME?	Q02248	Q02248	-0.551023	0.551023	0.374631	0.355842	12	Q02248	Ctnnb1	Catenin beta-1	CTNB1_MOUSE	9	-31.7464	0.682536	#NAME?	#NAME?	neuron projection,adherens junction,presynaptic membrane,postsynaptic membrane,Requires Ontology,presynaptic active zone cytoplasmic component,euchromatin,spindle pole,nucleus,cytoplasm,centrosome,cytosol,plasma membrane,cell-cell junction,fascia adherens,bicellular tight junction,cell cortex,intercalated disc,membrane,basolateral plasma membrane,apical plasma membrane,apicolateral plasma membrane,lateral plasma membrane,Z disc,lamellipodium,cell junction,cell projection membrane,microvillus membrane,nuclear membrane,dendritic shaft,apical junction complex,apical part of cell,synapse,perinuclear region of cytoplasm,occluding junction,cell periphery,RNA polymerase II transcription factor complex,Beta-catenin-ICAT complex,beta-catenin-TCF complex,transcription factor complex,catenin complex,flotillin complex,beta-catenin destruction complex,macromolecular complex,protein-DNA complex,Scrib-APC-beta-catenin complex,beta-catenin-TCF7L2 complex,Wnt signalosome	transcription cofactor binding,chromatin binding,transcription coactivator activity,protein binding,beta-catenin binding,protein C-terminus binding,ligand-dependent nuclear receptor binding,enzyme binding,kinase binding,protein kinase binding,protein phosphatase binding,estrogen receptor binding,ionotropic glutamate receptor binding,ion channel binding,macromolecular complex binding,alpha-catenin binding,cadherin binding,SMAD binding,nitric-oxide synthase binding,RNA polymerase II sequence-specific DNA binding transcription factor binding,delta-catenin binding,I-SMAD binding,disordered domain specific binding,Requires Ontology,histone methyltransferase binding	positive regulation of telomere maintenance via telomerase,positive regulation of telomerase activity,negative regulation of transcription from RNA polymerase II promoter,embryonic axis specification,cell morphogenesis involved in differentiation,skeletal system development,patterning of blood vessels,vasculogenesis,branching involved in ureteric bud morphogenesis,in utero embryonic development,gastrulation with mouth forming second,endoderm formation,cell fate specification,cell fate determination,endodermal cell fate commitment,neuron migration,kidney development,neural plate development,tissue homeostasis,vasculature development,positive regulation of neuroblast proliferation,positive regulation of mesenchymal cell proliferation,lens morphogenesis in camera-type eye,regulation of secondary heart field cardioblast proliferation,metanephros morphogenesis,negative regulation of mesenchymal to epithelial transition involved in metanephros morphogenesis,regulation of transcription from RNA polymerase II promoter,cell-matrix adhesion,chemical synaptic transmission,ectoderm development,glial cell fate determination,heart development,cell proliferation,positive regulation of cell proliferation,anterior/posterior axis specification,dorsal/ventral axis specification,dorsal/ventral pattern formation,proximal/distal pattern formation,regulation of gene expression,positive regulation of gene expression,positive regulation of epithelial to mesenchymal transition,morphogenesis of embryonic epithelium,layer formation in cerebral cortex,central nervous system vasculogenesis,hair cycle process,hemopoiesis,cell differentiation,T cell differentiation,osteoclast differentiation,lung development,male genitalia development,regulation of epithelial cell differentiation,positive regulation of epithelial cell differentiation,forebrain development,pancreas development,hair follicle morphogenesis,regulation of myelination,negative regulation of chondrocyte differentiation,T cell differentiation in thymus,adherens junction organization,cellular protein localization,embryonic heart tube development,genitalia morphogenesis,embryonic forelimb morphogenesis,embryonic hindlimb morphogenesis,regulation of cell proliferation,regulation of T cell proliferation,odontogenesis of dentin-containing tooth,embryonic digit morphogenesis,regulation of apoptotic process,positive regulation of I-kappaB kinase/NF-kappaB signaling,positive regulation of MAPK cascade,skin development,bone resorption,regulation of cell differentiation,negative regulation of cell differentiation,positive regulation of endothelial cell differentiation,regulation of osteoblast differentiation,positive regulation of osteoblast differentiation,regulation of osteoclast differentiation,negative regulation of osteoclast differentiation,positive regulation of fibroblast growth factor receptor signaling pathway,negative regulation of transcription, DNA-templated,positive regulation of transcription, DNA-templated,positive regulation of transcription from RNA polymerase II promoter,cell maturation,synaptic vesicle transport,animal organ development,thymus development,oocyte development,embryonic foregut morphogenesis,negative regulation of oligodendrocyte differentiation,synapse organization,smooth muscle cell differentiation,oviduct development,canonical Wnt signaling pathway,limb development,trachea morphogenesis,trachea formation,epithelial tube branching involved in lung morphogenesis,lung cell differentiation,lung-associated mesenchyme development,lung induction,epithelial cell differentiation involved in prostate gland development,positive regulation of epithelial cell proliferation involved in prostate gland development,hair follicle placode formation,mesenchymal cell proliferation involved in lung development,positive regulation of branching involved in lung morphogenesis,fungiform papilla formation,renal vesicle formation,renal inner medulla development,renal outer medulla development,nephron tubule formation,cell-cell adhesion,negative regulation of neuron death,positive regulation of determination of dorsal identity,negative regulation of apoptotic signaling pathway,protein polyubiquitination,ventricular compact myocardium morphogenesis,cell adhesion,negative regulation of cell proliferation,response to xenobiotic stimulus,negative regulation of gene expression,positive regulation of heparan sulfate proteoglycan biosynthetic process,Schwann cell proliferation,negative regulation of angiogenesis,neuron differentiation,midbrain development,hindbrain development,regulation of centriole-centriole cohesion,response to estradiol,positive regulation of transcription elongation from RNA polymerase II promoter,negative regulation of protein sumoylation,response to cytokine,adherens junction assembly,protein localization to cell surface,embryonic skeletal limb joint morphogenesis,astrocyte-dopaminergic neuron signaling,positive regulation of apoptotic process,negative regulation of apoptotic process,proteasome-mediated ubiquitin-dependent protein catabolic process,positive regulation of neuron apoptotic process,response to estrogen,positive regulation of molecular function,canonical Wnt signaling pathway involved in positive regulation of epithelial to mesenchymal transition,canonical Wnt signaling pathway involved in mesenchymal stem cell differentiation,canonical Wnt signaling pathway involved in osteoblast differentiation,positive regulation of cell differentiation,negative regulation of mitotic cell cycle, embryonic,embryonic organ development,positive regulation of skeletal muscle tissue development,regulation of smooth muscle cell proliferation,regulation of neurogenesis,negative regulation of neurogenesis,positive regulation of sequence-specific DNA binding transcription factor activity,positive regulation of histone H3-K4 methylation,regulation of anagen,cardiac muscle cell proliferation,mesenchyme development,cardiac vascular smooth muscle cell differentiation,coronary artery morphogenesis,epicardium-derived cardiac vascular smooth muscle cell differentiation,endothelial tube morphogenesis,canonical Wnt signaling pathway involved in positive regulation of cardiac outflow tract cell proliferation,sympathetic ganglion development,cranial ganglion development,regulation of centromeric sister chromatid cohesion,cellular response to mechanical stimulus,cellular response to growth factor stimulus,cellular response to indole-3-methanol,mesenchyme morphogenesis,regulation of nephron tubule epithelial cell differentiation,mesenchymal stem cell differentiation,negative regulation of canonical Wnt signaling pathway,regulation of calcium ion import,synaptic vesicle clustering,negative regulation of oxidative stress-induced neuron death,regulation of core promoter binding,positive regulation of core promoter binding,cranial skeletal system development,midbrain dopaminergic neuron differentiation,canonical Wnt signaling pathway involved in midbrain dopaminergic neuron differentiation,neuron projection extension,cellular response to insulin-like growth factor stimulus,embryonic brain development,dorsal root ganglion development,regulation of protein localization to cell surface,positive regulation of neural precursor cell proliferation
#NAME?	A2AF31;A2AF33	A2AF31;A2AF33	-0.551234	0.551234	0.0968964	0.228505	12	A2AF31;A2AF33	Tmsb15b2;Tmsb15b1	Thymosin beta	A2AF31_MOUSE;A2AF33_MOUSE	1	-31.7564	0.682436	#NAME?	#NAME?	stress fiber,cytoplasm,filamentous actin;cytoplasm,cytoskeleton	actin monomer binding;actin monomer binding	negative regulation of actin filament polymerization,sequestering of actin monomers,negative regulation of stress fiber assembly,actin filament organization;actin filament organization,regulation of cell migration,sequestering of actin monomers
#NAME?	Q61879	Q61879	-0.552399	0.552399	0.355256	0.34711	12	Q61879	Myh10	Myosin-10	MYH10_MOUSE	60	-31.8115	0.681885	#NAME?	#NAME?	glutamatergic synapse,stress fiber,cytoplasm,spindle,cytosol,brush border,cell cortex,cytoplasmic side of plasma membrane,lamellipodium,axon,growth cone,midbody,neuromuscular junction,cleavage furrow,actomyosin,neuron projection,neuronal cell body,dendritic spine,myosin II filament,postsynaptic actin cytoskeleton,polysome,myosin complex,myosin II complex	microfilament motor activity,protein binding,calmodulin binding,ATP binding,RNA stem-loop binding,identical protein binding,ADP binding,mRNA 5'-UTR binding,actin filament binding	mitotic cytokinesis,in utero embryonic development,neuron migration,plasma membrane repair,cardiac septum development,exocytosis,substrate-dependent cell migration, cell extension,nuclear migration,axonogenesis,axon guidance,brain development,heart development,adult heart development,cell proliferation,regulation of cell shape,fourth ventricle development,lateral ventricle development,third ventricle development,cerebellar Purkinje cell layer development,actin cytoskeleton organization,actin filament-based movement,myofibril assembly,neuron projection development,aorta development,neuromuscular process controlling balance,cardiac myofibril assembly,ventricular cardiac muscle cell development,retina development in camera-type eye,coronary vasculature development,cell adhesion,actomyosin structure organization,positive regulation of protein secretion,actin filament bundle assembly,actin filament bundle distribution,modification of postsynaptic actin cytoskeleton,postsynaptic actin cytoskeleton organization,regulation of modification of postsynaptic actin cytoskeleton
#NAME?	Q8R081	Q8R081	-0.553016	0.553016	0.3153	0.325704	12	Q8R081	Hnrnpl	Heterogeneous nuclear ribonucleoprotein L	HNRPL_MOUSE	11	-31.8406	0.681594	#NAME?	#NAME?	nucleus,chromatin,nucleoplasm,cytoplasm,cytosol,ribonucleoprotein granule,pronucleus,perinuclear region of cytoplasm,ribonucleoprotein complex	transcription regulatory region sequence-specific DNA binding,RNA binding,mRNA binding,mRNA 3'-UTR binding,protein binding,pre-mRNA intronic binding,mRNA CDS binding	regulation of alternative mRNA splicing, via spliceosome,mRNA processing,cellular response to amino acid starvation,regulation of RNA splicing,positive regulation of translation,negative regulation of transcription, DNA-templated,negative regulation of mRNA splicing, via spliceosome,positive regulation of mRNA binding
#NAME?	Q8BHG1	Q8BHG1	-0.553711	0.553711	0.176522	0.263025	12	Q8BHG1	Nrdc	Nardilysin	NRDC_MOUSE	2	-31.8735	0.681265	#NAME?	#NAME?	mitochondrion	metalloendopeptidase activity,protein binding,peptidase activity,metal ion binding	proteolysis,positive regulation of membrane protein ectodomain proteolysis,regulation of endopeptidase activity,Requires Ontology
#NAME?	Q14BI2	Q14BI2	-0.556231	0.556231	0.550255	0.429279	12	Q14BI2	Grm2	Metabotropic glutamate receptor 2	GRM2_MOUSE	4	-31.9924	0.680076	#NAME?	#NAME?	integral component of plasma membrane,axon,dendrite,presynaptic membrane,neuron projection,astrocyte projection,integral component of postsynaptic membrane	adenylate cyclase inhibiting G-protein coupled glutamate receptor activity,group II metabotropic glutamate receptor activity,calcium channel regulator activity,scaffold protein binding	chemical synaptic transmission,gene expression,regulation of protein kinase B signaling,glutamate homeostasis,adenylate cyclase-inhibiting G-protein coupled glutamate receptor signaling pathway,G-protein coupled glutamate receptor signaling pathway,glutamate secretion,regulation of glutamate secretion,regulation of dopamine secretion,behavioral response to nicotine,response to cocaine,regulation of synaptic transmission, glutamatergic,regulation of response to drug
#NAME?	Q9DB05	Q9DB05	-0.557144	0.557144	0.278865	0.310577	12	Q9DB05	Napa	Alpha-soluble NSF attachment protein	SNAA_MOUSE	8	-32.0354	0.679646	#NAME?	#NAME?	glutamatergic synapse,plasma membrane,myelin sheath,presynapse,postsynapse,SNARE complex,synaptobrevin 2-SNAP-25-syntaxin-1a complex	SNARE binding,soluble NSF attachment protein activity,protein binding,syntaxin binding,macromolecular complex binding	intracellular protein transport,brain development,regulation of synaptic vesicle priming,neuron differentiation,synaptic transmission, glutamatergic,SNARE complex disassembly,apical protein localization,synaptic vesicle priming,positive regulation of ATPase activity,macromolecular complex disassembly
#NAME?	Q9Z0P5	Q9Z0P5	-0.557921	0.557921	0.329749	0.332512	12	Q9Z0P5	Twf2	Twinfilin-2	TWF2_MOUSE	5	-32.072	0.67928	#NAME?	#NAME?	cytoplasm,actin filament,myofibril,cytosol,lamellipodium,filopodium,growth cone,stereocilium,perinuclear region of cytoplasm	actin monomer binding,protein kinase C binding,ATP binding,phosphatidylinositol-4,5-bisphosphate binding,actin filament binding	intracellular signal transduction,regulation of lamellipodium assembly,positive regulation of lamellipodium assembly,positive regulation of neuron projection development,cell projection organization,actin filament depolymerization,negative regulation of actin filament polymerization,regulation of microvillus length,regulation of actin cytoskeleton organization,sequestering of actin monomers,positive regulation of axon extension,barbed-end actin filament capping,cellular response to retinoic acid,cellular response to growth factor stimulus
#NAME?	Q8BH95	Q8BH95	-0.558942	0.558942	0.423908	0.376971	12	Q8BH95	Echs1	Enoyl-CoA hydratase, mitochondrial	ECHM_MOUSE	5	-32.12	0.6788	#NAME?	#NAME?	mitochondrion,mitochondrial matrix	enoyl-CoA hydratase activity,isomerase activity,3-hydroxypropionyl-CoA dehydratase activity,Requires Ontology	fatty acid beta-oxidation
#NAME?	Q9D4C9	Q9D4C9	-0.55911	0.55911	0.59914	0.445723	12	Q9D4C9	Clvs1	Clavesin-1	CLVS1_MOUSE	1	-32.1279	0.678721	#NAME?	#NAME?	endosome,trans-Golgi network,clathrin-coated vesicle,early endosome membrane	phosphatidylinositol-3,5-bisphosphate binding,phosphatidylinositol bisphosphate binding	lysosome organization
#NAME?	Q8C8T8	Q8C8T8	-0.559666	0.559666	0.235095	0.286956	12	Q8C8T8	Tsr2	Pre-rRNA-processing protein TSR2 homolog	TSR2_MOUSE	2	-32.1541	0.678459	#NAME?	#NAME?	nucleus	molecular_function	maturation of SSU-rRNA from tricistronic rRNA transcript (SSU-rRNA, 5.8S rRNA, LSU-rRNA)
#NAME?	Q91VR8	Q91VR8	-0.559787	0.559787	0.0931924	0.226916	12	Q91VR8	Brk1	Protein BRICK1	BRK1_MOUSE	3	-32.1598	0.678402	#NAME?	#NAME?	cytoskeleton,lamellipodium,SCAR complex	small GTPase binding,identical protein binding,macromolecular complex binding	in utero embryonic development,positive regulation of cell proliferation,actin cytoskeleton organization,cell motility,actin filament organization,regulation of actin polymerization or depolymerization,positive regulation of lamellipodium assembly,Rac protein signal transduction,positive regulation of protein complex assembly,positive regulation of Arp2/3 complex-mediated actin nucleation
#NAME?	P09405	P09405	-0.560391	0.560391	0.312037	0.32386	12	P09405	Ncl	Nucleolin	NUCL_MOUSE	16	-32.1881	0.678119	#NAME?	#NAME?	cornified envelope,fibrillar center,dense fibrillar component,nucleus,nucleoplasm,chromosome,nucleolus,cytoplasm,cell cortex,cell surface,cytoplasmic ribonucleoprotein granule,spliceosomal complex,ribonucleoprotein complex	single-stranded DNA binding,RNA binding,receptor binding,calcium ion binding,protein binding,protein C-terminus binding,selenocysteine insertion sequence binding,rRNA primary transcript binding,telomeric DNA binding,histone binding,identical protein binding,laminin binding,sequence-specific DNA binding,DNA topoisomerase binding,mRNA 5'-UTR binding,Requires Ontology,ErbB-4 class receptor binding	positive regulation of transcription from RNA polymerase II promoter,cellular response to epidermal growth factor stimulus,cellular response to leukemia inhibitory factor,angiogenesis,endocytosis,negative regulation of translation,positive regulation of interleukin-6 production,positive regulation of tumor necrosis factor production,negative regulation of apoptotic process,positive regulation of mRNA splicing, via spliceosome,cellular response to lipopolysaccharide,positive regulation of transcription of nuclear large rRNA transcript from RNA polymerase I promoter,regulation of rRNA processing
#NAME?	O70591	O70591	-0.560435	0.560435	0.174233	0.262623	12	O70591	Pfdn2	Prefoldin subunit 2	PFD2_MOUSE	3	-32.1902	0.678098	#NAME?	#NAME?	cytoplasm,nucleus,mitochondrion,cytosol,RPAP3/R2TP/prefoldin-like complex,prefoldin complex	beta-amyloid binding,protein binding involved in protein folding,unfolded protein binding	protein folding,positive regulation of cytoskeleton organization,Requires Ontology
#NAME?	Q9Z2E9	Q9Z2E9	-0.563596	0.563596	0.227385	0.285653	12	Q9Z2E9	Bscl2	Seipin	BSCL2_MOUSE	1	-32.3387	0.676613	#NAME?	#NAME?	integral component of endoplasmic reticulum membrane,endoplasmic reticulum,endoplasmic reticulum membrane,lipid particle,cytosol	molecular_function,protein binding,phospholipid binding	regulation of excitatory postsynaptic membrane potential involved in skeletal muscle contraction,lipid storage,lipid particle organization,fat cell differentiation,spermatid differentiation,adipose tissue development,cytosolic lipolysis,Requires Ontology,negative regulation of catalytic activity,negative regulation of lipid catabolic process
#NAME?	Q99LD4	Q99LD4	-0.563857	0.563857	0.323192	0.32938	12	Q99LD4	Gps1	COP9 signalosome complex subunit 1	CSN1_MOUSE	6	-32.3509	0.676491	#NAME?	#NAME?	nucleus,nucleoplasm,cytoplasm,cytosol,COP9 signalosome	protein binding	protein deneddylation
#NAME?	Q61102	Q61102	-0.564326	0.564326	0.183154	0.263025	12	Q61102	Abcb7	ATP-binding cassette sub-family B member 7, mitochondrial	ABCB7_MOUSE	2	-32.3729	0.676271	#NAME?	#NAME?	mitochondrial inner membrane,integral component of membrane,mitochondrion	protein binding,ATP binding,ATPase activity, coupled to transmembrane movement of substances,protein homodimerization activity,Requires Ontology	cellular iron ion homeostasis,iron-sulfur cluster assembly,iron ion transmembrane transport,iron ion homeostasis,transmembrane transport,positive regulation of heme biosynthetic process,Requires Ontology,positive regulation of iron-sulfur cluster assembly,negative regulation of reactive oxygen species biosynthetic process
#NAME?	P26339	P26339	-0.565173	0.565173	0.231634	0.28641	12	P26339	Chga	Chromogranin-A	CMGA_MOUSE	1	-32.4125	0.675875	#NAME?	#NAME?	extracellular space,secretory granule,chromaffin granule,transport vesicle,perinuclear region of cytoplasm,neuronal dense core vesicle	protein binding	protein localization to secretory granule,positive regulation of protein phosphorylation,regulation of the force of heart contraction,mast cell chemotaxis,organelle organization,negative regulation of catecholamine secretion,defense response to bacterium,mast cell degranulation,positive regulation of cAMP-mediated signaling,mast cell activation,positive regulation of vasoconstriction,negative regulation of insulin secretion,defense response to Gram-negative bacterium,defense response to Gram-positive bacterium,regulation of cytosolic calcium ion concentration,positive regulation of cardiac muscle contraction,adrenergic receptor signaling pathway involved in cardiac muscle relaxation,positive regulation of phospholipase C-activating G-protein coupled receptor signaling pathway,negative regulation of neuron death,positive regulation of relaxation of cardiac muscle,positive regulation of dense core granule biogenesis
#NAME?	Q9CWE0	Q9CWE0	-0.566156	0.566156	0.510033	0.416551	12	Q9CWE0	Mtfr1l	Mitochondrial fission regulator 1-like	MFR1L_MOUSE	1	-32.4586	0.675414	#NAME?	#NAME?	mitochondrion	molecular_function	mitochondrial fission,aerobic respiration
#NAME?	Q9JM96	Q9JM96	-0.566897	0.566897	0.380433	0.35856	12	Q9JM96	Cdc42ep4	Cdc42 effector protein 4	BORG4_MOUSE	1	-32.4933	0.675067	#NAME?	#NAME?	cytoplasm,cytoskeleton,plasma membrane,adherens junction,endomembrane system,actin cytoskeleton,microtubule cytoskeleton,phagocytic vesicle	protein binding	Rho protein signal transduction,cellular response to interferon-gamma,regulation of cell shape,positive regulation of actin filament polymerization,positive regulation of pseudopodium assembly
#NAME?	P63168	P63168	-0.567058	0.567058	0.373042	0.354645	12	P63168	Dynll1	Dynein light chain 1, cytoplasmic	DYL1_MOUSE	4	-32.5008	0.674992	#NAME?	#NAME?	mitochondrion,COP9 signalosome,kinetochore,nucleus,cytoplasm,centrosome,cytosol,cytoskeleton,microtubule,cilium,membrane,secretory granule,dynein complex,mitotic spindle,axon cytoplasm,cytoplasmic dynein complex	enzyme inhibitor activity,protein binding,protein C-terminus binding,enzyme binding,protein domain specific binding,nitric-oxide synthase regulator activity,identical protein binding,macromolecular complex binding,dynein intermediate chain binding,dynein light intermediate chain binding,scaffold protein binding	intraciliary retrograde transport,motile cilium assembly,negative regulation of nitric oxide biosynthetic process,positive regulation of nonmotile primary cilium assembly,apoptotic process,negative regulation of phosphorylation,negative regulation of catalytic activity,cilium morphogenesis
#NAME?	P29391	P29391	-0.567193	0.567193	0.183722	0.263025	12	P29391	Ftl1	Ferritin light chain 1	FRIL1_MOUSE	4	-32.5071	0.674929	#NAME?	#NAME?	cytoplasm,extracellular region,autolysosome,endocytic vesicle lumen,intracellular ferritin complex	iron ion binding,protein binding,ferrous iron binding,ferric iron binding,identical protein binding	iron ion transport,intracellular sequestering of iron ion
#NAME?	P70336	P70336	-0.56763	0.56763	0.264326	0.302143	12	P70336	Rock2	Rho-associated protein kinase 2	ROCK2_MOUSE	18	-32.5276	0.674724	#NAME?	#NAME?	cytoplasm,centrosome,cytoskeleton,Requires Ontology,glutamatergic synapse,nucleus,cytosol,plasma membrane,spindle pole centrosome,cytoplasmic ribonucleoprotein granule	protein kinase activity,protein serine/threonine kinase activity,protein serine/threonine/tyrosine kinase activity,protein binding,ATP binding,small GTPase binding,metal ion binding,Rho-dependent protein serine/threonine kinase activity,Requires Ontology	neural tube closure,protein phosphorylation,Rho protein signal transduction,extrinsic apoptotic signaling pathway via death domain receptors,positive regulation of centrosome duplication,actin cytoskeleton organization,dendrite morphogenesis,mitotic cytokinesis,epithelial to mesenchymal transition,positive regulation of protein phosphorylation,response to ischemia,smooth muscle contraction,I-kappaB kinase/NF-kappaB signaling,positive regulation of endothelial cell migration,positive regulation of cardiac muscle hypertrophy,positive regulation of gene expression,negative regulation of gene expression,negative regulation of angiogenesis,peptidyl-serine phosphorylation,peptidyl-threonine phosphorylation,positive regulation of cell migration,cortical actin cytoskeleton organization,actomyosin structure organization,regulation of neurological system process,positive regulation of connective tissue growth factor production,negative regulation of myosin-light-chain-phosphatase activity,viral RNA genome replication,regulation of circadian rhythm,positive regulation of MAPK cascade,negative regulation of nitric oxide biosynthetic process,regulation of keratinocyte differentiation,rhythmic process,embryonic morphogenesis,regulation of protein metabolic process,centrosome duplication,positive regulation of stress fiber assembly,mRNA destabilization,cellular response to testosterone stimulus,response to transforming growth factor beta,protein localization to plasma membrane,positive regulation of fibroblast growth factor production,Requires Ontology,postsynaptic actin cytoskeleton organization,regulation of cellular response to hypoxia,regulation of cell junction assembly,positive regulation of beta-amyloid formation,positive regulation of aspartic-type endopeptidase activity involved in amyloid precursor protein catabolic process,positive regulation of protein localization to early endosome,positive regulation of amyloid precursor protein catabolic process,regulation of establishment of endothelial barrier,negative regulation of bicellular tight junction assembly,cellular response to acetylcholine,positive regulation of connective tissue replacement,response to angiotensin
#NAME?	Q61036	Q61036	-0.568503	0.568503	0.289153	0.315252	12	Q61036	Pak3	Serine/threonine-protein kinase PAK 3	PAK3_MOUSE	2	-32.5684	0.674316	#NAME?	#NAME?	cytoplasm,postsynaptic density,glutamatergic synapse,endosome,cytosol	protein kinase activity,protein serine/threonine kinase activity,MAP kinase kinase activity,protein binding,ATP binding,SH3 domain binding,small GTPase binding,metal ion binding,GTPase binding,Requires Ontology	dendritic spine development,cellular response to organic cyclic compound,MAPK cascade,protein phosphorylation,axonogenesis,positive regulation of fibroblast migration,regulation of neuron projection development,dendrite development,regulation of actin filament polymerization,regulation of actin cytoskeleton organization,intracellular signal transduction,regulation of MAPK cascade,positive regulation of neuron apoptotic process,regulation of axonogenesis,dendritic spine morphogenesis,positive regulation of dendritic spine morphogenesis,positive regulation of DNA biosynthetic process
#NAME?	Q8VD33	Q8VD33	-0.569027	0.569027	0.225495	0.285164	12	Q8VD33	Sgtb	Small glutamine-rich tetratricopeptide repeat-containing protein beta	SGTB_MOUSE	2	-32.5929	0.674071	#NAME?	#NAME?	membrane,TRC complex	protein homodimerization activity,protein heterodimerization activity,binding, bridging	posttranslational protein targeting to membrane,ER-associated ubiquitin-dependent protein catabolic process
#NAME?	Q91XL9	Q91XL9	-0.56951	0.56951	0.805656	0.521647	12	Q91XL9	Osbpl1a	Oxysterol-binding protein-related protein 1	OSBL1_MOUSE	1	-32.6154	0.673846	#NAME?	#NAME?	cytosol,membrane,intracellular membrane-bounded organelle,endosome,late endosome,organelle membrane contact site	protein binding,sterol transporter activity,cholesterol binding,sterol binding	sterol transport
#NAME?	Q99LX0	Q99LX0	-0.573796	0.573796	0.415707	0.372703	12	Q99LX0	Park7	Parkinson disease protein 7 homolog	PARK7_MOUSE	8	-32.8154	0.671846	#NAME?	#NAME?	nucleus,cytosol,chromatin,nucleoplasm,cytoplasm,mitochondrion,mitochondrial intermembrane space,mitochondrial matrix,endoplasmic reticulum,plasma membrane,PML body,axon,neuron projection,cell body,membrane raft,perinuclear region of cytoplasm,Requires Ontology,presynapse	protein deglycase activity,transcription coactivator activity,RNA binding,mRNA binding,receptor binding,copper ion binding,protein binding,peptidase activity,superoxide dismutase copper chaperone activity,oxidoreductase activity, acting on peroxide as acceptor,oxygen sensor activity,enzyme binding,kinase binding,cytokine binding,tyrosine 3-monooxygenase activator activity,L-dopa decarboxylase activator activity,identical protein binding,protein homodimerization activity,small protein activating enzyme binding,ubiquitin-like protein conjugating enzyme binding,macromolecular complex binding,mercury ion binding,androgen receptor binding,peroxiredoxin activity,scaffold protein binding,Requires Ontology,cupric ion binding,cuprous ion binding,ubiquitin-specific protease binding,glyoxalase (glycolic acid-forming) activity	protein deglycosylation,methylglyoxal metabolic process,protein deglycation, methylglyoxal removal,synaptic transmission, dopaminergic,adult locomotory behavior,cellular response to reactive oxygen species,response to hydrogen peroxide,hydrogen peroxide metabolic process,dopamine uptake involved in synaptic transmission,membrane depolarization,membrane hyperpolarization,positive regulation of oxidative stress-induced intrinsic apoptotic signaling pathway,positive regulation of reactive oxygen species biosynthetic process,negative regulation of protein phosphorylation,positive regulation of acute inflammatory response to antigenic stimulus,DNA repair,negative regulation of protein kinase activity,proteolysis,autophagy,inflammatory response,response to oxidative stress,mitochondrion organization,single fertilization,detoxification of copper ion,positive regulation of gene expression,negative regulation of gene expression,histone modification,lactate biosynthetic process,insulin secretion,positive regulation of protein complex assembly,negative regulation of protein ubiquitination,negative regulation of protein binding,negative regulation of proteasomal ubiquitin-dependent protein catabolic process,positive regulation of interleukin-8 production,positive regulation of peptidyl-serine phosphorylation,regulation of histone ubiquitination,negative regulation of protein sumoylation,positive regulation of NAD(P)H oxidase activity,cellular response to oxidative stress,regulation of histone acetylation,cellular response to glyoxal,peptidyl-cysteine deglycation,peptidyl-arginine deglycation,peptidyl-lysine deglycation,protein deglycation, glyoxal removal,glutathione deglycation,negative regulation of protein catabolic process,glucose homeostasis,negative regulation of apoptotic process,regulation of neuron apoptotic process,negative regulation of neuron apoptotic process,positive regulation of transcription from RNA polymerase II promoter,glycolate biosynthetic process,negative regulation of protein export from nucleus,regulation of inflammatory response,detoxification of mercury ion,protein stabilization,positive regulation of sequence-specific DNA binding transcription factor activity,negative regulation of ubiquitin-protein transferase activity,regulation of mitochondrial membrane potential,negative regulation of cell death,regulation of androgen receptor signaling pathway,methylglyoxal catabolic process to lactate,cellular response to hydrogen peroxide,detection of oxidative stress,cellular oxidant detoxification,Requires Ontology,positive regulation of protein localization to nucleus,negative regulation of neuron death,positive regulation of superoxide dismutase activity,negative regulation of protein acetylation,negative regulation of endoplasmic reticulum stress-induced intrinsic apoptotic signaling pathway,positive regulation of mitochondrial electron transport, NADH to ubiquinone,negative regulation of protein K48-linked deubiquitination,negative regulation of TRAIL-activated apoptotic signaling pathway,positive regulation of pyrroline-5-carboxylate reductase activity,positive regulation of tyrosine 3-monooxygenase activity,positive regulation of dopamine biosynthetic process,glyoxal metabolic process,glyoxal catabolic process,positive regulation of L-dopa biosynthetic process,positive regulation of L-dopa decarboxylase activity,negative regulation of oxidative stress-induced cell death,negative regulation of oxidative stress-induced neuron death,negative regulation of hydrogen peroxide-induced cell death,negative regulation of hydrogen peroxide-induced neuron death,negative regulation of oxidative stress-induced neuron intrinsic apoptotic signaling pathway,negative regulation of hydrogen peroxide-induced neuron intrinsic apoptotic signaling pathway,negative regulation of reactive oxygen species biosynthetic process,negative regulation of NMDA glutamate receptor activity,negative regulation of nitrosative stress-induced intrinsic apoptotic signaling pathway,negative regulation of ubiquitin-specific protease activity,positive regulation of oxidative phosphorylation uncoupler activity,positive regulation of transcription regulatory region DNA binding,positive regulation of androgen receptor activity,negative regulation of extrinsic apoptotic signaling pathway,negative regulation of cysteine-type endopeptidase activity involved in apoptotic signaling pathway
#NAME?	Q8R0A7	Q8R0A7	-0.575889	0.575889	0.233286	0.28641	12	Q8R0A7	Kiaa0513	Uncharacterized protein KIAA0513	K0513_MOUSE	3	-32.9127	0.670873	#NAME?	#NAME?	cellular_component	molecular_function	biological_process
#NAME?	P61979	P61979	-0.576077	0.576077	0.281983	0.311951	12	P61979	Hnrnpk	Heterogeneous nuclear ribonucleoprotein K	HNRPK_MOUSE	17	-32.9215	0.670785	#NAME?	#NAME?	nucleus,cytoplasm,chromatin,podosome,nucleoplasm,mitochondrion,cytosol,cell cortex,cytoplasmic stress granule,postsynaptic density,dendritic spine,axon terminus,postsynapse,glutamatergic synapse,protein-DNA complex,catalytic step 2 spliceosome,ribonucleoprotein complex	core promoter proximal region sequence-specific DNA binding,double-stranded DNA binding,single-stranded DNA binding,RNA binding,mRNA binding,mRNA 3'-UTR binding,protein binding,lamin binding,protein domain specific binding,pre-mRNA 3'-splice site binding,heat shock protein binding,identical protein binding,actinin binding,ribonucleoprotein complex binding,ATPase binding,mRNA CDS binding,C-rich single-stranded DNA binding	regulation of low-density lipoprotein particle clearance,positive regulation of receptor-mediated endocytosis,Requires Ontology,negative regulation of apoptotic process,positive regulation of transcription from RNA polymerase II promoter,negative regulation of mRNA splicing, via spliceosome,regulation of intrinsic apoptotic signaling pathway in response to DNA damage by p53 class mediator,negative regulation of transcription from RNA polymerase II promoter,ovarian follicle development,regulation of transcription from RNA polymerase II promoter,mRNA processing,RNA splicing,regulation of gene expression,negative regulation of gene expression,positive regulation of neuron projection development,cerebral cortex development,negative regulation of protein binding,cellular response to insulin stimulus,positive regulation of RNA splicing,negative regulation of transcription, DNA-templated,regulation of mRNA splicing, via spliceosome,modulation of synaptic transmission,positive regulation of synaptic transmission,positive regulation of dendritic spine development,positive regulation of synapse maturation,positive regulation of long-term synaptic potentiation,positive regulation of dendrite extension,cellular response to forskolin,positive regulation of protein localization to cell surface,negative regulation of branching morphogenesis of a nerve
#NAME?	P62823	P62823	-0.578989	0.578989	0.646229	0.462799	12	P62823	Rab3c	Ras-related protein Rab-3C	RAB3C_MOUSE	6	-33.0567	0.669433	#NAME?	#NAME?	endosome,plasma membrane,synaptic vesicle,cytosol,vesicle,perinuclear region of cytoplasm,anchored component of synaptic vesicle membrane	GTPase activity,protein binding,GTP binding,GTP-dependent protein binding,myosin V binding	regulation of exocytosis,vesicle docking involved in exocytosis,protein secretion,antigen processing and presentation,protein localization to plasma membrane
#NAME?	Q9DBG6	Q9DBG6	-0.579701	0.579701	0.188091	0.265378	12	Q9DBG6	Rpn2	Dolichyl-diphosphooligosaccharide--protein glycosyltransferase subunit 2	RPN2_MOUSE	3	-33.0898	0.669102	#NAME?	#NAME?	autophagosome membrane,endoplasmic reticulum,endoplasmic reticulum membrane,rough endoplasmic reticulum,oligosaccharyltransferase complex,integral component of membrane,nuclear body	protein binding,ribosome binding	protein N-linked glycosylation,aging,response to xenobiotic stimulus
#NAME?	O35143	O35143	-0.580293	0.580293	0.175544	0.262623	12	O35143	ATP5IF1	ATPase inhibitor, mitochondrial	ATIF1_MOUSE	5	-33.1172	0.668828	#NAME?	#NAME?	mitochondrion,cell surface,macromolecular complex	protein binding,calmodulin binding,enzyme binding,ATPase inhibitor activity,identical protein binding,angiostatin binding,ATPase binding,Requires Ontology	reactive oxygen species metabolic process,positive regulation of mitochondrial outer membrane permeabilization involved in apoptotic signaling pathway,negative regulation of endothelial cell proliferation,heme biosynthetic process,erythrocyte differentiation,negative regulation of ATPase activity,negative regulation of hydrolase activity,mitochondrial depolarization,positive regulation of proteolysis involved in cellular protein catabolic process,regulation of protein targeting to mitochondrion,regulation of ATP metabolic process,positive regulation of mitophagy in response to mitochondrial depolarization
#NAME?	Q62433	Q62433	-0.58225	0.58225	0.193842	0.268571	12	Q62433	Ndrg1	Protein NDRG1	NDRG1_MOUSE	3	-33.2079	0.667921	#NAME?	#NAME?	cytoplasm,nucleus,centrosome,cytosol,microtubule,plasma membrane,adherens junction,microtubule cytoskeleton,myelin sheath,perinuclear region of cytoplasm,recycling endosome membrane,glutamatergic synapse	microtubule binding,small GTPase binding,gamma-tubulin binding,cadherin binding	mast cell activation,signal transduction,negative regulation of cell proliferation,DNA damage response, signal transduction by p53 class mediator,peripheral nervous system myelin maintenance,cellular response to hypoxia,Requires Ontology
#NAME?	Q8CBG9	Q8CBG9	-0.583736	0.583736	0.559119	0.432859	12	Q8CBG9	Rnf170	E3 ubiquitin-protein ligase RNF170	RN170_MOUSE	1	-33.2766	0.667234	#NAME?	#NAME?	cellular_component,endoplasmic reticulum membrane,integral component of membrane	molecular_function,metal ion binding,ubiquitin protein ligase activity	biological_process,protein ubiquitination
#NAME?	Q9CR26	Q9CR26	-0.584625	0.584625	0.605524	0.448047	12	Q9CR26	Vta1	Vacuolar protein sorting-associated protein VTA1 homolog	VTA1_MOUSE	2	-33.3177	0.666823	#NAME?	#NAME?	multivesicular body,nucleoplasm,cytoplasm,cytosol,endosome membrane,intracellular membrane-bounded organelle	protein binding,protein C-terminus binding	protein transport,late endosome to vacuole transport via multivesicular body sorting pathway,viral budding,multivesicular body sorting pathway
#NAME?	F6SEU4	F6SEU4	-0.585289	0.585289	0.516769	0.418103	12	F6SEU4	Syngap1	Ras/Rap GTPase-activating protein SynGAP	SYGP1_MOUSE	14	-33.3484	0.666516	#NAME?	#NAME?	glutamatergic synapse,plasma membrane,postsynaptic density,membrane,dendritic shaft,synapse,Requires Ontology	GTPase activator activity,protein binding,SH3 domain binding,protein kinase binding	Ras protein signal transduction,pattern specification process,visual learning,dendrite development,receptor clustering,regulation of MAPK cascade,negative regulation of neuron apoptotic process,regulation of long-term neuronal synaptic plasticity,negative regulation of axonogenesis,regulation of synapse structure or activity,regulation of GTPase activity,negative regulation of Ras protein signal transduction,regulation of synaptic plasticity,maintenance of postsynaptic specialization structure
#NAME?	A0A2I3BRL8;Q91VM5	A0A2I3BRL8;Q91VM5	-0.586395	0.586395	0.307687	0.322244	12	A0A2I3BRL8;Q91VM5	Gm7324;Rbmxl1	RRM domain-containing protein;RNA binding motif protein, X-linked-like-1	A0A2I3BRL8_MOUSE;RMXL1_MOUSE	11	-33.3995	0.666005	#NAME?	#NAME?	spliceosomal complex;euchromatin,nucleus,extracellular exosome,spliceosomal complex,supraspliceosomal complex,catalytic step 2 spliceosome	RNA binding;RNA polymerase II core promoter proximal region sequence-specific DNA binding,chromatin binding,RNA binding,mRNA binding,protein binding	positive regulation of mRNA splicing, via spliceosome;regulation of alternative mRNA splicing, via spliceosome,transcription from RNA polymerase II promoter,mRNA processing,membrane protein ectodomain proteolysis,RNA splicing,positive regulation of transcription from RNA polymerase II promoter,negative regulation of mRNA splicing, via spliceosome,positive regulation of mRNA splicing, via spliceosome,protein homooligomerization,cellular response to interleukin-1
#NAME?	Q9JMD3	Q9JMD3	-0.587151	0.587151	0.357004	0.348153	12	Q9JMD3	Stard10	START domain-containing protein 10	STA10_MOUSE	1	-33.4344	0.665656	#NAME?	#NAME?	cytosol,microvillus,membrane,intercellular canaliculus,motile cilium	lipid binding	bile acid secretion,positive regulation of peroxisome proliferator activated receptor signaling pathway,lipid transport
#NAME?	Q8BK30	Q8BK30	-0.588638	0.588638	0.23783	0.287592	12	Q8BK30	Ndufv3	NADH dehydrogenase [ubiquinone] flavoprotein 3, mitochondrial	NDUV3_MOUSE	3	-33.5029	0.664971	#NAME?	#NAME?	mitochondrion,mitochondrial inner membrane,mitochondrial respiratory chain complex I		aerobic respiration,mitochondrial ATP synthesis coupled electron transport,mitochondrial ATP synthesis coupled proton transport
#NAME?	Q922B2	Q922B2	-0.588986	0.588986	0.244013	0.29118	12	Q922B2	Dars1	Aspartate--tRNA ligase, cytoplasmic	SYDC_MOUSE	11	-33.519	0.66481	#NAME?	#NAME?	cytosol,cytoplasm,synapse,aminoacyl-tRNA synthetase multienzyme complex	RNA binding,aspartate-tRNA ligase activity,ATP binding	aspartyl-tRNA aminoacylation
#NAME?	Q8BKZ9	Q8BKZ9	-0.589287	0.589287	0.220998	0.282039	12	Q8BKZ9	Pdhx	Pyruvate dehydrogenase protein X component, mitochondrial	ODPX_MOUSE	9	-33.5329	0.664671	#NAME?	#NAME?	mitochondrion,mitochondrial pyruvate dehydrogenase complex,pyruvate dehydrogenase complex	pyruvate dehydrogenase (NAD+) activity,transferase activity, transferring acyl groups	mitochondrial acetyl-CoA biosynthetic process from pyruvate,acetyl-CoA biosynthetic process from pyruvate
#NAME?	Q99L47	Q99L47	-0.589393	0.589393	0.442017	0.386355	12	Q99L47	St13	Hsc70-interacting protein	F10A1_MOUSE	8	-33.5378	0.664622	#NAME?	#NAME?	cytosol,macromolecular complex	protein domain specific binding,Hsp70 protein binding,dATP binding,identical protein binding,macromolecular complex binding,protein dimerization activity,unfolded protein binding,chaperone binding	response to bacterium,chaperone mediated protein folding requiring cofactor,negative regulation of protein refolding
#NAME?	Q8C561	Q8C561	-0.589798	0.589798	0.454997	0.392395	12	Q8C561	Lmbrd2	G-protein coupled receptor-associated protein LMBRD2	LMBD2_MOUSE	1	-33.5564	0.664436	#NAME?	#NAME?	membrane,plasma membrane,integral component of membrane	molecular_function	adrenergic receptor signaling pathway
#NAME?	Q01730	Q01730	-0.590765	0.590765	0.417298	0.37345	12	Q01730	Rsu1	Ras suppressor protein 1	RSU1_MOUSE	2	-33.6009	0.663991	#NAME?	#NAME?	focal adhesion	molecular_function	Ras protein signal transduction,positive regulation of neural precursor cell proliferation,signal transduction,positive regulation of cell-substrate adhesion,positive regulation of GTPase activity
#NAME?	Q80TK0	Q80TK0	-0.59085	0.59085	0.291841	0.316675	12	Q80TK0	Kiaa1107	AP2-interacting clathrin-endocytosis protein	K1107_MOUSE	2	-33.6049	0.663951	#NAME?	#NAME?	AP-2 adaptor complex,synaptic vesicle,neuron projection terminus,presynapse,axon,cell body	protein binding	synaptic vesicle budding from endosome,neuron projection development,synaptic vesicle recycling via endosome,synaptic vesicle endocytosis,Requires Ontology
#NAME?	Q9QWY8	Q9QWY8	-0.591649	0.591649	0.195367	0.268782	12	Q9QWY8	Asap1	Arf-GAP with SH3 domain, ANK repeat and PH domain-containing protein 1	ASAP1_MOUSE	4	-33.6416	0.663584	#NAME?	#NAME?	podosome,cell projection membrane,cytosol,dendritic spine	phosphatidylserine binding,GTPase activator activity,protein binding,phosphatidylinositol-4,5-bisphosphate binding,phosphatidylinositol-3,4,5-trisphosphate binding,metal ion binding	negative regulation of dendritic spine development,positive regulation of membrane tubulation,positive regulation of GTPase activity,cilium morphogenesis,positive regulation of podosome assembly
#NAME?	Q80UP3	Q80UP3	-0.591822	0.591822	0.813034	0.524278	12	Q80UP3	Dgkz	Diacylglycerol kinase zeta	DGKZ_MOUSE	2	-33.6495	0.663505	#NAME?	#NAME?	nucleus,Requires Ontology,glutamatergic synapse,cytosol,plasma membrane,postsynaptic density,nuclear speck,lamellipodium	lipid kinase activity,NAD+ kinase activity,diacylglycerol kinase activity,enzyme inhibitor activity,protein binding,ATP binding,protein C-terminus binding,kinase activity,metal ion binding	negative regulation of Ras protein signal transduction,phosphatidic acid biosynthetic process,protein kinase C-activating G-protein coupled receptor signaling pathway,mitotic G1 DNA damage checkpoint,intracellular signal transduction,negative regulation of catalytic activity,negative regulation of mitotic cell cycle,diacylglycerol metabolic process,glycerolipid metabolic process,lipid phosphorylation,negative regulation of T cell receptor signaling pathway,regulation of synaptic transmission, glutamatergic,positive regulation of 1-phosphatidylinositol-4-phosphate 5-kinase activity,maintenance of postsynaptic density structure
#NAME?	Q9Z0Y1	Q9Z0Y1	-0.592376	0.592376	0.213884	0.278521	12	Q9Z0Y1	Dctn3	Dynactin subunit 3	DCTN3_MOUSE	3	-33.675	0.66325	#NAME?	#NAME?	microtubule,kinetochore,nucleolus,centrosome,spindle,cytosol,midbody,cleavage furrow,perinuclear region of cytoplasm,dynactin complex,microtubule associated complex	molecular_function	microtubule-based process,cytoskeleton-dependent cytokinesis
#NAME?	O70589	O70589	-0.593607	0.593607	0.329911	0.332512	12	O70589	Cask	Peripheral plasma membrane protein CASK	CSKP_MOUSE	8	-33.7316	0.662684	#NAME?	#NAME?	basement membrane,plasma membrane,cell-cell junction,basolateral plasma membrane,Requires Ontology,nucleus,nuclear lamina,nucleolus,cytoplasm,cytosol,postsynaptic density,membrane,nuclear matrix,dendrite,vesicle,presynaptic membrane,neuronal cell body,membrane raft,synapse,perinuclear region of cytoplasm,ciliary membrane,synaptic membrane,apical dendrite,podocyte foot,macromolecular complex	protein serine/threonine kinase activity,protein serine/threonine/tyrosine kinase activity,receptor binding,protein binding,calmodulin binding,ATP binding,protein C-terminus binding,PDZ domain binding,neurexin family protein binding,macromolecular complex binding,Requires Ontology	positive regulation of transcription from RNA polymerase II promoter,calcium ion import,positive regulation of calcium ion import,negative regulation of cell-matrix adhesion,regulation of transcription from RNA polymerase II promoter,protein phosphorylation,negative regulation of keratinocyte proliferation,positive regulation of insulin secretion,cellular protein localization,regulation of neurotransmitter secretion,positive regulation of dendritic spine morphogenesis,negative regulation of wound healing,protein localization to plasma membrane,negative regulation of cellular response to growth factor stimulus,regulation of synaptic vesicle exocytosis
#NAME?	Q9D1X0	Q9D1X0	-0.594228	0.594228	0.214562	0.278896	12	Q9D1X0	Nol3	Nucleolar protein 3	NOL3_MOUSE	1	-33.7601	0.662399	#NAME?	#NAME?	mitochondrion,nucleolus,cytoplasm,membrane,sarcoplasm,sarcoplasmic reticulum	receptor binding,death receptor binding,calcium ion binding,protein binding,kinase binding,phosphatase binding,death effector domain binding,identical protein binding,cysteine-type endopeptidase inhibitor activity involved in apoptotic process,caspase binding	response to hypoxia,regulation of gene expression,response to injury involved in regulation of muscle adaptation,blood vessel remodeling,response to ischemia,mRNA splice site selection,cardiac muscle cell apoptotic process,negative regulation of striated muscle cell apoptotic process,negative regulation of cardiac muscle cell apoptotic process,negative regulation of tumor necrosis factor-mediated signaling pathway,regulation of release of sequestered calcium ion into cytosol by sarcoplasmic reticulum,negative regulation of muscle atrophy,release of sequestered calcium ion into cytosol by sarcoplasmic reticulum,negative regulation of apoptotic process,negative regulation of cysteine-type endopeptidase activity involved in apoptotic process,myoblast differentiation,smooth muscle cell proliferation,protein oligomerization,negative regulation of cytosolic calcium ion concentration,negative regulation of mitochondrial calcium ion concentration,negative regulation of necrotic cell death,cellular response to hypoxia,negative regulation of release of cytochrome c from mitochondria,intrinsic apoptotic signaling pathway,inhibition of cysteine-type endopeptidase activity,regulation of NIK/NF-kappaB signaling,negative regulation of extrinsic apoptotic signaling pathway via death domain receptors,negative regulation of mitochondrial membrane permeability involved in apoptotic process,negative regulation of oxidative stress-induced intrinsic apoptotic signaling pathway,negative regulation of death-inducing signaling complex assembly,negative regulation of hydrogen peroxide-induced cell death,negative regulation of protein targeting to mitochondrion,negative regulation of hypoxia-induced intrinsic apoptotic signaling pathway,inhibition of cysteine-type endopeptidase activity involved in apoptotic process,negative regulation of extrinsic apoptotic signaling pathway,negative regulation of intrinsic apoptotic signaling pathway
#NAME?	Q60634	Q60634	-0.59444	0.59444	0.367806	0.353518	12	Q60634	Flot2	Flotillin-2	FLOT2_MOUSE	10	-33.7698	0.662302	#NAME?	#NAME?	cortical actin cytoskeleton,plasma membrane,cytoplasmic vesicle,glutamatergic synapse,uropod,acrosomal membrane,endosome,caveola,adherens junction,membrane,basolateral plasma membrane,lamellipodium,endocytic vesicle,vesicle,dendrite cytoplasm,intracellular membrane-bounded organelle,cell-cell contact zone,membrane raft,synapse,perinuclear region of cytoplasm,anchored component of presynaptic active zone membrane,flotillin complex	protease binding,ionotropic glutamate receptor binding	membrane raft assembly,cell adhesion,negative regulation of gene expression,protein localization to plasma membrane raft,regulation of myoblast differentiation,protein stabilization,positive regulation of NF-kappaB transcription factor activity,protein localization to plasma membrane,anterograde dendritic transport,regulation of postsynaptic specialization membrane neurotransmitter receptor levels,negative regulation of amyloid precursor protein catabolic process,positive regulation of establishment of T cell polarity
#NAME?	O54962	O54962	-0.596692	0.596692	0.200912	0.271901	12	O54962	Banf1	Barrier-to-autointegration factor	BAF_MOUSE	1	-33.8732	0.661268	#NAME?	#NAME?	condensed chromosome,nucleoplasm,nucleus,nuclear envelope,cytoplasm,cytosol	DNA binding,double-stranded DNA binding,protein C-terminus binding,enzyme binding,identical protein binding,protein homodimerization activity,protein N-terminus binding,LEM domain binding	DNA integration,establishment of integrated proviral latency,chromatin organization,chromosome segregation,mitotic nuclear envelope reassembly,chromosome condensation,negative regulation of type I interferon production,negative regulation of viral genome replication,negative regulation of innate immune response
#NAME?	Q8BMF3	Q8BMF3	-0.596863	0.596863	0.359121	0.349274	12	Q8BMF3	Me3	NADP-dependent malic enzyme, mitochondrial	MAON_MOUSE	6	-33.881	0.66119	#NAME?	#NAME?	mitochondrion,mitochondrial matrix	malic enzyme activity,malate dehydrogenase (decarboxylating) (NAD+) activity,malate dehydrogenase (decarboxylating) (NADP+) activity,oxaloacetate decarboxylase activity,metal ion binding,NAD binding,NADP+ binding	pyruvate metabolic process,malate metabolic process
#NAME?	P14211	P14211	-0.597333	0.597333	0.323368	0.32938	12	P14211	Calr	Calreticulin	CALR_MOUSE	14	-33.9025	0.660975	#NAME?	#NAME?	endoplasmic reticulum membrane,acrosomal vesicle,extracellular region,extracellular space,nucleus,nuclear envelope,cytoplasm,endoplasmic reticulum,endoplasmic reticulum lumen,smooth endoplasmic reticulum,Golgi apparatus,cytosol,external side of plasma membrane,cell surface,membrane,sarcoplasmic reticulum,sarcoplasmic reticulum lumen,intracellular membrane-bounded organelle,cytolytic granule,endoplasmic reticulum quality control compartment,phagocytic vesicle,perinuclear region of cytoplasm,cortical granule,Requires Ontology,polysome,macromolecular complex,MHC class I peptide loading complex	mRNA binding,integrin binding,iron ion binding,calcium ion binding,protein binding,carbohydrate binding,ubiquitin protein ligase binding,peptide binding,hormone binding,androgen receptor binding,unfolded protein binding	positive regulation of cell cycle,cortical actin cytoskeleton organization,regulation of meiotic nuclear division,positive regulation of NIK/NF-kappaB signaling,negative regulation of transcription from RNA polymerase II promoter,peptide antigen assembly with MHC class I protein complex,protein folding,protein export from nucleus,spermatogenesis,positive regulation of cell proliferation,response to xenobiotic stimulus,positive regulation of endothelial cell migration,positive regulation of gene expression,negative regulation of translation,ER-associated ubiquitin-dependent protein catabolic process,response to estradiol,negative regulation of intracellular steroid hormone receptor signaling pathway,response to testosterone,protein localization to nucleus,negative regulation of neuron differentiation,negative regulation of transcription, DNA-templated,negative regulation of retinoic acid receptor signaling pathway,positive regulation of phagocytosis,protein stabilization,cardiac muscle cell differentiation,cellular response to lithium ion,cellular response to organic substance,cellular senescence,positive regulation of substrate adhesion-dependent cell spreading,negative regulation of trophoblast cell migration,positive regulation of dendritic cell chemotaxis
#NAME?	Q8R361	Q8R361	-0.598058	0.598058	0.597061	0.444607	12	Q8R361	Rab11fip5	Rab11 family-interacting protein 5	RFIP5_MOUSE	2	-33.9357	0.660643	#NAME?	#NAME?	mitochondrion,early endosome,secretory granule,intracellular membrane-bounded organelle,phagocytic vesicle,recycling endosome,Golgi membrane,mitochondrial outer membrane,Golgi apparatus,transport vesicle membrane,early endosome membrane,centriolar satellite,recycling endosome membrane	small GTPase binding,gamma-tubulin binding	cellular response to interferon-gamma,insulin secretion involved in cellular response to glucose stimulus,regulated exocytosis,negative regulation of adiponectin secretion,cellular response to acidic pH,regulation of protein localization to cell surface
#NAME?	P62281	P62281	-0.598269	0.598269	0.130251	0.243665	12	P62281	Rps11	40S ribosomal protein S11	RS11_MOUSE	2	-33.9454	0.660546	#NAME?	#NAME?	cytoplasm,cytosol,cytosolic ribosome,cytosolic small ribosomal subunit	structural constituent of ribosome,rRNA binding	cytoplasmic translation
#NAME?	Q9JJZ2	Q9JJZ2	-0.599325	0.599325	0.68868	0.481073	12	Q9JJZ2	Tuba8	Tubulin alpha-8 chain	TBA8_MOUSE	1	-33.9937	0.660063	#NAME?	#NAME?	cytoplasm,microtubule,peroxisome,microtubule cytoskeleton	3-hydroxyacyl-CoA dehydrogenase activity,GTPase activity,enoyl-CoA hydratase activity,structural constituent of cytoskeleton,GTP binding,long-chain-3-hydroxyacyl-CoA dehydrogenase activity,enzyme binding	microtubule cytoskeleton organization,mitotic cell cycle,fatty acid beta-oxidation
#NAME?	Q8R317	Q8R317	-0.600928	0.600928	0.159279	0.255235	12	Q8R317	Ubqln1	Ubiquilin-1	UBQL1_MOUSE	3	-34.067	0.65933	#NAME?	#NAME?	autophagosome,cytosol,nucleoplasm,cytoplasm,endoplasmic reticulum,plasma membrane,aggresome,cytoplasmic vesicle,perinuclear region of cytoplasm,proteasome complex,macromolecular complex	receptor binding,intermediate filament binding,kinase binding,protein domain specific binding,polyubiquitin binding,identical protein binding	autophagosome assembly,ubiquitin-dependent protein catabolic process,macroautophagy,regulation of macroautophagy,ER-associated ubiquitin-dependent protein catabolic process,regulation of protein ubiquitination,positive regulation of protein ubiquitination,negative regulation of toll-like receptor 3 signaling pathway,response to endoplasmic reticulum stress,aggrephagy,cellular response to hypoxia,autophagosome maturation,negative regulation of store-operated calcium channel activity,regulation of oxidative stress-induced intrinsic apoptotic signaling pathway,positive regulation of ER-associated ubiquitin-dependent protein catabolic process
#NAME?	Q8VEK0	Q8VEK0	-0.602186	0.602186	0.116656	0.238592	12	Q8VEK0	Tmem30a	Cell cycle control protein 50A	CC50A_MOUSE	2	-34.1245	0.658755	#NAME?	#NAME?	endoplasmic reticulum,Golgi apparatus,plasma membrane,membrane,integral component of membrane,apical plasma membrane,transport vesicle membrane,early endosome membrane,late endosome membrane,Lem3p-Dnf1p complex	protein binding,aminophospholipid transporter activity	phospholipid translocation,drug transmembrane transport,positive regulation of neuron projection development,aminophospholipid transport,protein localization to endosome,positive regulation of phospholipid translocation,positive regulation of protein exit from endoplasmic reticulum,Requires Ontology
#NAME?	Q9ERD7	Q9ERD7	-0.603141	0.603141	0.615648	0.451912	12	Q9ERD7	Tubb3	Tubulin beta-3 chain	TBB3_MOUSE	10	-34.1681	0.658319	#NAME?	#NAME?	cytoplasm,microtubule,microtubule cytoskeleton,lamellipodium,filopodium,axon,dendrite,growth cone,neuronal cell body,cell periphery	GTPase activity,structural constituent of cytoskeleton,protein binding,GTP binding,peptide binding,netrin receptor binding	microtubule cytoskeleton organization,mitotic cell cycle,axon guidance,neuron differentiation,netrin-activated signaling pathway,dorsal root ganglion development
#NAME?	Q99JY8	Q99JY8	-0.6037	0.6037	0.658645	0.468193	12	Q99JY8	Plpp3	Phospholipid phosphatase 3	PLPP3_MOUSE	3	-34.1936	0.658064	#NAME?	#NAME?	integral component of plasma membrane,Golgi membrane,endoplasmic reticulum membrane,Golgi apparatus,trans-Golgi network,plasma membrane,membrane,integral component of membrane,basolateral plasma membrane,endoplasmic reticulum-Golgi intermediate compartment membrane,membrane raft,endoplasmic reticulum exit site	integrin binding,phosphatidate phosphatase activity,sphingosine-1-phosphate phosphatase activity,lipid phosphatase activity,Requires Ontology	integrin-mediated signaling pathway,blood vessel development,gastrulation with mouth forming second,phospholipid metabolic process,cell adhesion,regulation of Wnt signaling pathway,positive regulation of peptidyl-tyrosine phosphorylation,Bergmann glial cell differentiation,cell-cell adhesion,regulation of sphingolipid mediated signaling pathway,negative regulation of protein phosphorylation,sphingosine metabolic process,ceramide metabolic process,retrograde vesicle-mediated transport, Golgi to ER,signal transduction,cell-cell adhesion mediated by integrin,homotypic cell-cell adhesion,canonical Wnt signaling pathway involved in positive regulation of endothelial cell migration,canonical Wnt signaling pathway involved in positive regulation of cell-cell adhesion,canonical Wnt signaling pathway involved in positive regulation of wound healing,phospholipid dephosphorylation,protein stabilization,positive regulation of sequence-specific DNA binding transcription factor activity,canonical Wnt signaling pathway
#NAME?	O35639	O35639	-0.603741	0.603741	0.416037	0.372781	12	O35639	Anxa3	Annexin A3	ANXA3_MOUSE	2	-34.1955	0.658045	#NAME?	#NAME?	cytoplasm,plasma membrane,membrane,axon,dendrite,phagocytic vesicle membrane,specific granule,neuronal cell body,Requires Ontology	calcium ion binding,calcium-dependent phospholipid binding,phospholipase A2 inhibitor activity,calcium-dependent protein binding	phagocytosis,positive regulation of endothelial cell migration,hippocampus development,animal organ regeneration,defense response to bacterium,negative regulation of catalytic activity,neutrophil degranulation,positive regulation of angiogenesis,positive regulation of DNA metabolic process,positive regulation of sequence-specific DNA binding transcription factor activity,response to glucocorticoid,response to growth factor
#NAME?	Q62376	Q62376	-0.604438	0.604438	0.369532	0.354215	12	Q62376	Snrnp70	U1 small nuclear ribonucleoprotein 70 kDa	RU17_MOUSE	5	-34.2272	0.657728	#NAME?	#NAME?	nucleus,nucleoplasm,cytoplasm,nuclear speck,spliceosomal complex,U1 snRNP,U2-type prespliceosome	RNA binding,mRNA binding,snRNA binding,U1 snRNA binding,U1 snRNP binding	positive regulation of mRNA splicing, via spliceosome,mRNA splicing, via spliceosome,regulation of RNA splicing
#NAME?	Q91VM9	Q91VM9	-0.605279	0.605279	0.353407	0.346185	12	Q91VM9	Ppa2	Inorganic pyrophosphatase 2, mitochondrial	IPYR2_MOUSE	6	-34.2656	0.657344	#NAME?	#NAME?	mitochondrion,cytosol	magnesium ion binding,inorganic diphosphatase activity,protein serine/threonine phosphatase activity	protein dephosphorylation,phosphate-containing compound metabolic process,regulation of mitochondrial membrane potential,diphosphate metabolic process
#NAME?	P59017	P59017	-0.606826	0.606826	0.273994	0.306677	12	P59017	Bcl2l13	Bcl-2-like protein 13	B2L13_MOUSE	2	-34.336	0.65664	#NAME?	#NAME?	mitochondrion,integral component of membrane,mitochondrial membrane	molecular_function	apoptotic process,regulation of apoptotic process
#NAME?	Q8K2C6	Q8K2C6	-0.607355	0.607355	0.418435	0.37362	12	Q8K2C6	Sirt5	NAD-dependent protein deacylase sirtuin-5, mitochondrial	SIR5_MOUSE	1	-34.3601	0.656399	#NAME?	#NAME?	mitochondrion,cytosol,nucleus,mitochondrial intermembrane space,mitochondrial matrix,mitochondrial inner membrane	protein binding,zinc ion binding,transferase activity,protein-malonyllysine demalonylase activity,protein-succinyllysine desuccinylase activity,protein-glutaryllysine deglutarylase activity,NAD+ binding	protein deacetylation,response to ischemia,peptidyl-lysine desuccinylation,regulation of succinate dehydrogenase activity,regulation of ketone biosynthetic process,negative regulation of cardiac muscle cell apoptotic process,protein demalonylation,peptidyl-lysine demalonylation,protein desuccinylation,protein deglutarylation,peptidyl-lysine deglutarylation,negative regulation of reactive oxygen species metabolic process
#NAME?	Q8JZQ9	Q8JZQ9	-0.607783	0.607783	0.542002	0.426718	12	Q8JZQ9	Eif3b	Eukaryotic translation initiation factor 3 subunit B	EIF3B_MOUSE	7	-34.3795	0.656205	#NAME?	#NAME?	synapse,eukaryotic translation initiation factor 3 complex,eukaryotic 43S preinitiation complex,eukaryotic 48S preinitiation complex,eukaryotic translation initiation factor 3 complex, eIF3m	translation initiation factor activity,RNA binding,protein binding,translation initiation factor binding	formation of cytoplasmic translation initiation complex,translational initiation,regulation of translational initiation,IRES-dependent viral translational initiation,viral translational termination-reinitiation
#NAME?	Q71M36	Q71M36	-0.609159	0.609159	0.283341	0.312245	12	Q71M36	Cspg5	Chondroitin sulfate proteoglycan 5	CSPG5_MOUSE	4	-34.4421	0.655579	#NAME?	#NAME?	synapse,glutamatergic synapse,GABA-ergic synapse,integral component of postsynaptic membrane,Golgi membrane,endoplasmic reticulum membrane,Golgi apparatus,cell surface,Golgi-associated vesicle membrane		modulation of synaptic transmission,cytoskeleton organization,axon regeneration,regulation of growth,cell projection morphogenesis,trans-synaptic signalling, modulating synaptic transmission,Requires Ontology,positive regulation of substrate adhesion-dependent cell spreading,regulation of synaptic vesicle exocytosis
#NAME?	Q9CWJ9	Q9CWJ9	-0.610329	0.610329	0.216663	0.280237	12	Q9CWJ9	Atic	Bifunctional purine biosynthesis protein ATIC	PUR9_MOUSE	5	-34.4953	0.655047	#NAME?	#NAME?	cytosol,mitochondrion,plasma membrane	IMP cyclohydrolase activity,phosphoribosylaminoimidazolecarboxamide formyltransferase activity,protein homodimerization activity	cellular response to interleukin-7,brainstem development,GMP biosynthetic process,'de novo' IMP biosynthetic process,nucleoside metabolic process,ribonucleotide metabolic process,response to inorganic substance,cerebellum development,cerebral cortex development,animal organ regeneration,'de novo' AMP biosynthetic process,dihydrofolate metabolic process,tetrahydrofolate biosynthetic process,'de novo' XMP biosynthetic process
#NAME?	Q6PDQ2	Q6PDQ2	-0.613586	0.613586	0.422073	0.375993	12	Q6PDQ2	Chd4	Chromodomain-helicase-DNA-binding protein 4	CHD4_MOUSE	3	-34.643	0.65357	#NAME?	#NAME?	chromatin,nucleus,chromosome, telomeric region,nucleoplasm,cytoplasm,centrosome,NuRD complex,macromolecular complex,protein-DNA complex,RNA polymerase II transcription factor complex	transcription cofactor binding,DNA binding,DNA helicase activity,chromatin binding,protein binding,ATP binding,ATPase activity,histone binding,histone deacetylase binding,metal ion binding,RNA polymerase II sequence-specific DNA binding transcription factor binding,Requires Ontology	negative regulation of transcription from RNA polymerase II promoter,chromatin remodeling,negative regulation of gene expression,histone deacetylation,DNA duplex unwinding,regulation of cell fate specification,negative regulation of transcription, DNA-templated,positive regulation of transcription, DNA-templated,terminal button organization,regulation of stem cell differentiation
#NAME?	Q8BWZ3	Q8BWZ3	-0.613789	0.613789	0.831667	0.530248	12	Q8BWZ3	Naa25	N-alpha-acetyltransferase 25, NatB auxiliary subunit	NAA25_MOUSE	2	-34.6522	0.653478	#NAME?	#NAME?	cytoplasm,Golgi apparatus,cytosol,NatB complex	peptide alpha-N-acetyltransferase activity	N-terminal peptidyl-methionine acetylation
#NAME?	Q8K3H0	Q8K3H0	-0.614585	0.614585	0.27409	0.306677	12	Q8K3H0	Appl1	DCC-interacting protein 13-alpha	DP13A_MOUSE	7	-34.6882	0.653118	#NAME?	#NAME?	endosome membrane,ruffle,nucleus,cytoplasm,endosome,early endosome,cytosol,plasma membrane,vesicle membrane,membrane,cytoplasmic vesicle,early endosome membrane,early phagosome,macropinosome,intracellular vesicle	phosphatidylserine binding,protein binding,phosphatidylinositol binding,identical protein binding,protein homodimerization activity,protein kinase B binding,macromolecular complex binding,beta-tubulin binding	protein import into nucleus,cell cycle,transforming growth factor beta receptor signaling pathway,insulin receptor signaling pathway,regulation of fibroblast migration,signaling,adiponectin-activated signaling pathway,regulation of toll-like receptor 4 signaling pathway,cellular response to hepatocyte growth factor stimulus,regulation of innate immune response,regulation of glucose import,positive regulation of glucose import,positive regulation of melanin biosynthetic process,positive regulation of cytokine production involved in inflammatory response,regulation of protein localization to plasma membrane,positive regulation of macropinocytosis,negative regulation of Fc-gamma receptor signaling pathway involved in phagocytosis,regulation of G1/S transition of mitotic cell cycle
#NAME?	Q9QZ88	Q9QZ88	-0.615428	0.615428	0.182219	0.263025	12	Q9QZ88	Vps29	Vacuolar protein sorting-associated protein 29	VPS29_MOUSE	3	-34.7264	0.652736	#NAME?	#NAME?	endosome,cytosol,endosome membrane,intracellular membrane-bounded organelle,retromer complex,retromer, cargo-selective complex	protein binding,metal ion binding	Golgi to vacuole transport,intracellular protein transport,endocytic recycling,retrograde transport, endosome to Golgi
#NAME?	P68037	P68037	-0.616932	0.616932	0.296105	0.317615	12	P68037	Ube2l3	Ubiquitin-conjugating enzyme E2 L3	UB2L3_MOUSE	3	-34.7944	0.652056	#NAME?	#NAME?	nucleus,cytoplasm,cytosol,presynapse,ubiquitin ligase complex	transcription coactivator activity,ubiquitin-protein transferase activity,protein binding,ATP binding,ubiquitin protein ligase binding,ubiquitin conjugating enzyme activity,ubiquitin-protein transferase activator activity	ubiquitin-dependent protein catabolic process,protein polyubiquitination,regulation of transcription, DNA-templated,brain development,cell proliferation,protein ubiquitination,positive regulation of protein ubiquitination,cell cycle phase transition,positive regulation of transcription, DNA-templated,positive regulation of ubiquitin-protein transferase activity,protein K11-linked ubiquitination,cellular response to steroid hormone stimulus,cellular response to glucocorticoid stimulus
#NAME?	Q99NB9	Q99NB9	-0.617477	0.617477	0.352508	0.345747	12	Q99NB9	Sf3b1	Splicing factor 3B subunit 1	SF3B1_MOUSE	4	-34.819	0.65181	#NAME?	#NAME?	chromatin,nucleus,U2-type spliceosomal complex,nucleolus,nuclear matrix,nuclear speck,Requires Ontology,U2 snRNP,U12-type spliceosomal complex,small nuclear ribonucleoprotein complex,U11/U12 snRNP,U2-type prespliceosome,U2-type precatalytic spliceosome,catalytic step 2 spliceosome	chromatin binding,RNA binding,mRNA binding,protein binding,splicing factor binding	mRNA splicing, via spliceosome,blastocyst formation,anterior/posterior pattern specification,spliceosomal complex assembly,chromatin remodeling,positive regulation of histone acetylation,positive regulation of transcription from RNA polymerase I promoter,positive regulation of transcription from RNA polymerase II promoter,positive regulation of transcription from RNA polymerase III promoter
#NAME?	P63165;P63166	P63165;P63166	-0.618949	0.618949	0.38303	0.359369	12	P63165;P63166	SUMO1;Sumo1	Small ubiquitin-related modifier 1	SUMO1_HUMAN;SUMO1_MOUSE	1	-34.8855	0.651145	#NAME?	#NAME?	;heterochromatin,voltage-gated potassium channel complex,PML body,nucleus,fibrillar center,XY body,nucleoplasm,nucleolus,cytosol,plasma membrane,nuclear body,nuclear speck,dendrite,nuclear membrane,synapse,nuclear stress granule	;protein binding,transcription factor binding,potassium channel regulator activity,enzyme binding,protein tag,ubiquitin protein ligase binding,small protein activating enzyme binding,ubiquitin-like protein ligase binding,ubiquitin-specific protease binding	;negative regulation of transcription by transcription factor localization,negative regulation of transcription, DNA-templated,regulation of transcription, DNA-templated,protein sumoylation,PML body organization,protein localization to nuclear pore,positive regulation of protein complex assembly,regulation of protein stability,positive regulation of proteasomal ubiquitin-dependent protein catabolic process,cellular response to heat,negative regulation of protein import into nucleus,negative regulation of DNA binding,negative regulation of sequence-specific DNA binding transcription factor activity,negative regulation of action potential,protein stabilization,palate development,cellular response to cadmium ion,regulation of cardiac muscle cell contraction,positive regulation of calcium-transporting ATPase activity,negative regulation of delayed rectifier potassium channel activity,regulation of calcium ion transmembrane transport
#NAME?	Q8BJU0	Q8BJU0	-0.620908	0.620908	0.273669	0.306653	12	Q8BJU0	Sgta	Small glutamine-rich tetratricopeptide repeat-containing protein alpha	SGTA_MOUSE	3	-34.9738	0.650262	#NAME?	#NAME?	membrane,nucleus,cytoplasm,cytosol,presynapse,extrinsic component of synaptic vesicle membrane,TRC complex	identical protein binding,protein homodimerization activity,protein self-association,protein heterodimerization activity,binding, bridging,BAT3 complex binding	posttranslational protein targeting to membrane,ER-associated ubiquitin-dependent protein catabolic process,chaperone-mediated protein folding,tail-anchored membrane protein insertion into ER membrane,negative regulation of ER-associated ubiquitin-dependent protein catabolic process,positive regulation of ER-associated ubiquitin-dependent protein catabolic process,negative regulation of protein ubiquitination involved in ubiquitin-dependent protein catabolic process
#NAME?	P57759	P57759	-0.622405	0.622405	0.333789	0.335319	12	P57759	Erp29	Endoplasmic reticulum resident protein 29	ERP29_MOUSE	3	-35.0413	0.649587	#NAME?	#NAME?	endoplasmic reticulum,endoplasmic reticulum lumen,smooth endoplasmic reticulum,cell surface,transport vesicle,melanosome	protein homodimerization activity,chaperone binding	positive regulation of MAP kinase activity,positive regulation of protein phosphorylation,ER to Golgi vesicle-mediated transport,protein secretion,positive regulation of gene expression,negative regulation of gene expression,negative regulation of protein secretion,regulation of endoplasmic reticulum stress-induced intrinsic apoptotic signaling pathway
#NAME?	P60229	P60229	-0.623778	0.623778	0.656695	0.467525	12	P60229	Eif3e	Eukaryotic translation initiation factor 3 subunit E	EIF3E_MOUSE	4	-35.1031	0.648969	#NAME?	#NAME?	PML body,nucleus,cytoplasm,cytosol,eukaryotic translation initiation factor 3 complex,eukaryotic 43S preinitiation complex,eukaryotic 48S preinitiation complex,eukaryotic translation initiation factor 3 complex, eIF3e	translation initiation factor activity,protein N-terminus binding	nuclear-transcribed mRNA catabolic process, nonsense-mediated decay,formation of cytoplasmic translation initiation complex,translational initiation,positive regulation of translation,positive regulation of mRNA binding
#NAME?	Q9EQZ6	Q9EQZ6	-0.625297	0.625297	0.390488	0.361801	12	Q9EQZ6	Rapgef4	Rap guanine nucleotide exchange factor 4	RPGF4_MOUSE	4	-35.1714	0.648286	#NAME?	#NAME?	plasma membrane,Requires Ontology,photoreceptor outer segment,photoreceptor inner segment,cytosol,brush border,cilium,postsynaptic density,basolateral plasma membrane,apical plasma membrane,axon,dendrite,growth cone,neuronal cell body,dendritic spine,cone cell pedicle,excitatory synapse,glutamatergic synapse,macromolecular complex	guanyl-nucleotide exchange factor activity,protein binding,cAMP binding,small GTPase binding,macromolecular complex binding	adenylate cyclase-modulating G-protein coupled receptor signaling pathway,adenylate cyclase-activating G-protein coupled receptor signaling pathway,calcium ion regulated exocytosis,regulation of exocytosis,insulin secretion,hormone secretion,signal transduction,Ras protein signal transduction,positive regulation of smooth muscle cell migration,positive regulation of GTPase activity,positive regulation of protein secretion,regulation of dendrite development,negative regulation of synaptic transmission,Requires Ontology,positive regulation of neuronal action potential
#NAME?	Q6WVG3	Q6WVG3	-0.627436	0.627436	0.670215	0.473565	12	Q6WVG3	Kctd12	BTB/POZ domain-containing protein KCTD12	KCD12_MOUSE	5	-35.2674	0.647326	#NAME?	#NAME?	presynaptic membrane,postsynaptic membrane,cell projection,receptor complex	protein binding,identical protein binding	regulation of G-protein coupled receptor protein signaling pathway,protein homooligomerization
#NAME?	Q8K4Z5	Q8K4Z5	-0.628293	0.628293	0.790269	0.5163	12	Q8K4Z5	Sf3a1	Splicing factor 3A subunit 1	SF3A1_MOUSE	3	-35.3058	0.646942	#NAME?	#NAME?	nucleus,nucleoplasm,U2-type spliceosomal complex,nuclear speck,spliceosomal complex,U2 snRNP,U2-type prespliceosome,U2-type precatalytic spliceosome,catalytic step 2 spliceosome	RNA binding	mRNA splicing, via spliceosome,mRNA processing,mRNA cis splicing, via spliceosome,U2-type prespliceosome assembly
#NAME?	Q9CPQ3	Q9CPQ3	-0.62966	0.62966	0.27175	0.306293	12	Q9CPQ3	Tomm22	Mitochondrial import receptor subunit TOM22 homolog	TOM22_MOUSE	3	-35.3671	0.646329	#NAME?	#NAME?	mitochondrion,mitochondrial inner membrane,integral component of membrane,mitochondrial outer membrane translocase complex	protein binding,protein transmembrane transporter activity	protein targeting to mitochondrion,positive regulation of apoptotic process,protein import into mitochondrial outer membrane,protein insertion into mitochondrial membrane,protein transmembrane transport
#NAME?	P09103	P09103	-0.63035	0.63035	0.219571	0.281265	12	P09103	P4hb	Protein disulfide-isomerase	PDIA1_MOUSE	11	-35.398	0.64602	#NAME?	#NAME?	endoplasmic reticulum,external side of plasma membrane,endoplasmic reticulum lumen,endoplasmic reticulum-Golgi intermediate compartment,cytosol,cytoskeleton,lamellipodium,melanosome,procollagen-proline 4-dioxygenase complex,macromolecular complex,endoplasmic reticulum chaperone complex	procollagen-proline 4-dioxygenase activity,protein disulfide isomerase activity,actin binding,integrin binding,protein binding,protein disulfide oxidoreductase activity,thiol oxidase activity,enzyme binding,macromolecular complex binding,protein heterodimerization activity	peptidyl-proline hydroxylation to 4-hydroxy-L-proline,cellular response to interleukin-7,protein folding,protein folding in endoplasmic reticulum,response to endoplasmic reticulum stress,positive regulation of cell adhesion,positive regulation of viral entry into host cell,cellular response to hypoxia,positive regulation of substrate adhesion-dependent cell spreading,regulation of oxidative stress-induced intrinsic apoptotic signaling pathway
#NAME?	Q99J99	Q99J99	-0.630353	0.630353	0.170226	0.261127	12	Q99J99	Mpst	3-mercaptopyruvate sulfurtransferase	THTM_MOUSE	3	-35.3982	0.646018	#NAME?	#NAME?	mitochondrion,cytoplasm,mitochondrial inner membrane,cytosol,neuron projection,synapse	thiosulfate sulfurtransferase activity,3-mercaptopyruvate sulfurtransferase activity,identical protein binding	kidney development,liver development,transsulfuration,spinal cord development,hydrogen sulfide biosynthetic process
#NAME?	Q6PDI6	Q6PDI6	-0.630373	0.630373	0.273205	0.306653	12	Q6PDI6	Mindy2	Ubiquitin carboxyl-terminal hydrolase MINDY-2	MINY2_MOUSE	2	-35.3991	0.646009	#NAME?	#NAME?	nucleoplasm	thiol-dependent ubiquitin-specific protease activity,cysteine-type carboxypeptidase activity,K48-linked polyubiquitin binding,K63-linked polyubiquitin binding,K11-linked polyubiquitin binding,K6-linked polyubiquitin binding,Lys48-specific deubiquitinase activity	protein K48-linked deubiquitination
#NAME?	F2Z3U3	F2Z3U3	-0.63102	0.63102	0.33624	0.335951	12	F2Z3U3	Raph1	Ras association (RalGDS/AF-6) and pleckstrin homology domains 1	F2Z3U3_MOUSE	1	-35.428	0.64572	#NAME?	#NAME?	cytosol,plasma membrane,nuclear body,cell leading edge	protein binding	axon extension,signal transduction
#NAME?	Q99K46	Q99K46	-0.631406	0.631406	0.460511	0.394001	12	Q99K46	Usp11	Ubiquitin carboxyl-terminal hydrolase 11	UBP11_MOUSE	2	-35.4453	0.645547	#NAME?	#NAME?	nucleus,nucleoplasm,chromosome,cytosol	transcription corepressor binding,cysteine-type endopeptidase activity,thiol-dependent ubiquitin-specific protease activity	ubiquitin-dependent protein catabolic process,protein deubiquitination
#NAME?	Q569Z5	Q569Z5	-0.631496	0.631496	0.122737	0.238852	12	Q569Z5	Ddx46	Probable ATP-dependent RNA helicase DDX46	DDX46_MOUSE	1	-35.4493	0.645507	#NAME?	#NAME?	nucleus,fibrillar center,Cajal body,membrane,nuclear speck	RNA binding,RNA helicase activity,ATP binding,ATPase activity	mRNA splicing, via spliceosome
#NAME?	P54726	P54726	-0.631788	0.631788	0.410287	0.370585	12	P54726	Rad23a	UV excision repair protein RAD23 homolog A	RD23A_MOUSE	2	-35.4624	0.645376	#NAME?	#NAME?	nucleoplasm,cytosol,nucleus,cytoplasm,Golgi apparatus,centriolar satellite,intracellular membrane-bounded organelle,proteasome complex,macromolecular complex	damaged DNA binding,kinase binding,polyubiquitin binding,ubiquitin binding,proteasome binding,ubiquitin-specific protease binding	cellular response to DNA damage stimulus,nucleotide-excision repair,protein destabilization,regulation of proteasomal ubiquitin-dependent protein catabolic process,positive regulation of proteasomal ubiquitin-dependent protein catabolic process,proteasome-mediated ubiquitin-dependent protein catabolic process,positive regulation of viral genome replication,positive regulation of cell cycle
#NAME?	Q6PGN3	Q6PGN3	-0.631939	0.631939	0.225068	0.285164	12	Q6PGN3	Dclk2	Serine/threonine-protein kinase DCLK2	DCLK2_MOUSE	2	-35.4691	0.645309	#NAME?	#NAME?	cytoplasm,cytoskeleton	protein kinase activity,protein serine/threonine kinase activity,protein serine/threonine/tyrosine kinase activity,ATP binding,microtubule binding,Requires Ontology	microtubule cytoskeleton organization,peptidyl-serine phosphorylation,hippocampus development,pyramidal neuron development,negative regulation of protein localization to nucleus,intracellular signal transduction
#NAME?	Q9D0R2	Q9D0R2	-0.633552	0.633552	0.615865	0.451912	12	Q9D0R2	Tars1	Threonine--tRNA ligase 1, cytoplasmic	SYTC_MOUSE	1	-35.5412	0.644588	#NAME?	#NAME?	cytoplasm	threonine-tRNA ligase activity,ATP binding,zinc ion binding,identical protein binding	threonyl-tRNA aminoacylation
#NAME?	Q9CX56	Q9CX56	-0.635038	0.635038	0.24754	0.294134	12	Q9CX56	Psmd8	26S proteasome non-ATPase regulatory subunit 8	PSMD8_MOUSE	1	-35.6076	0.643924	#NAME?	#NAME?	nucleus,proteasome complex,proteasome regulatory particle, lid subcomplex,proteasome accessory complex	protein binding	proteasome-mediated ubiquitin-dependent protein catabolic process
#NAME?	Q5SSM3	Q5SSM3	-0.635406	0.635406	0.480807	0.403699	12	Q5SSM3	Arhgap44	Rho GTPase-activating protein 44	RHG44_MOUSE	3	-35.624	0.64376	#NAME?	#NAME?	postsynaptic density,leading edge membrane,dendritic spine,presynaptic active zone,glutamatergic synapse,dendrite,recycling endosome	GTPase activator activity,phospholipid binding,small GTPase binding	signal transduction,regulation of actin cytoskeleton organization,regulation of Rac protein signal transduction,negative regulation of Rac protein signal transduction,regulation of GTPase activity,negative regulation of filopodium assembly,regulation of dendritic spine morphogenesis,modification of dendritic spine,neurotransmitter receptor transport, endosome to postsynaptic membrane,modification of postsynaptic structure,Requires Ontology
#NAME?	O35129	O35129	-0.636399	0.636399	0.185867	0.265053	12	O35129	Phb2	Prohibitin-2	PHB2_MOUSE	13	-35.6683	0.643317	#NAME?	#NAME?	axon,mitochondrion,nucleus,cytoplasm,mitochondrial outer membrane,mitochondrial inner membrane,plasma membrane,cell surface,postsynaptic density,nuclear matrix,mitochondrial prohibitin complex,presynaptic active zone,cell periphery,glutamatergic synapse,GABA-ergic synapse,macromolecular complex,inner mitochondrial membrane protein complex	protein binding,protein C-terminus binding,amide binding,identical protein binding,protein homodimerization activity,sphingolipid binding,protein heterodimerization activity,protein N-terminus binding	positive regulation of MAPK cascade,negative regulation of intracellular estrogen receptor signaling pathway,negative regulation of mammary gland epithelial cell proliferation,mammary gland branching involved in thelarche,mammary gland alveolus development,regulation of branching involved in mammary gland duct morphogenesis,macromitophagy,positive regulation of immunoglobulin production,protein import into nucleus,mitochondrion organization,sister chromatid cohesion,activation of phospholipase C activity,response to wounding,cell migration,CD40 signaling pathway,positive regulation of exit from mitosis,RIG-I signaling pathway,B cell activation,negative regulation of apoptotic process,negative regulation of sequence-specific DNA binding transcription factor activity,negative regulation of transcription, DNA-templated,protein stabilization,positive regulation of sequence-specific DNA binding transcription factor activity,positive regulation of ERK1 and ERK2 cascade,cellular response to retinoic acid,cellular response to hypoxia,Requires Ontology,regulation of cardiolipin metabolic process,positive regulation of NIK/NF-kappaB signaling,positive regulation of cell cycle G1/S phase transition,regulation of cytochrome-c oxidase activity,activation of protein kinase C activity
#NAME?	P24457;Q8BVD2;Q9JKY7	P24457;Q8BVD2;Q9JKY7	-0.637807	0.637807	0.165076	0.257868	12	P24457;Q8BVD2;Q9JKY7	Cyp2d11;Cyp2d12;Cyp2d22	Cytochrome P450 2D11;Cytochrome P450, family 2, subfamily d, polypeptide 12;Cytochrome P450 CYP2D22	CP2DB_MOUSE;Q8BVD2_MOUSE;Q9JKY7_MOUSE	1	-35.7311	0.642689	#NAME?	#NAME?	cytoplasm,intracellular membrane-bounded organelle,mitochondrion,endoplasmic reticulum membrane;cytoplasm,intracellular membrane-bounded organelle,mitochondrion,endoplasmic reticulum membrane,integral component of membrane;cytoplasm,intracellular membrane-bounded organelle,mitochondrion,endoplasmic reticulum membrane,integral component of membrane	monooxygenase activity,iron ion binding,steroid hydroxylase activity,oxidoreductase activity,oxidoreductase activity, acting on paired donors, with incorporation or reduction of molecular oxygen, reduced flavin or flavoprotein as one donor, and incorporation of one atom of oxygen,heme binding,Requires Ontology,aromatase activity;monooxygenase activity,iron ion binding,steroid hydroxylase activity,oxidoreductase activity,oxidoreductase activity, acting on paired donors, with incorporation or reduction of molecular oxygen, reduced flavin or flavoprotein as one donor, and incorporation of one atom of oxygen,heme binding,Requires Ontology;monooxygenase activity,iron ion binding,arachidonic acid monooxygenase activity,steroid hydroxylase activity,oxidoreductase activity,oxidoreductase activity, acting on paired donors, with incorporation or reduction of molecular oxygen, reduced flavin or flavoprotein as one donor, and incorporation of one atom of oxygen,heme binding,Requires Ontology	organic acid metabolic process,xenobiotic metabolic process,arachidonic acid metabolic process;organic acid metabolic process,xenobiotic metabolic process,arachidonic acid metabolic process;organic acid metabolic process,serotonin biosynthetic process from tryptophan,xenobiotic metabolic process,female pregnancy,C21-steroid hormone metabolic process,response to organic substance,arachidonic acid metabolic process,dopamine biosynthetic process,dopamine metabolic process
#NAME?	Q9EQC5	Q9EQC5	-0.639946	0.639946	0.397489	0.365085	12	Q9EQC5	Scyl1	N-terminal kinase-like protein	SCYL1_MOUSE	1	-35.8263	0.641737	#NAME?	#NAME?	cytoplasm,endoplasmic reticulum-Golgi intermediate compartment,Golgi apparatus,cis-Golgi network,microtubule organizing center,cytosol,COPI vesicle coat	protein kinase activity,protein binding,ATP binding	inflammatory response,spinal cord motor neuron differentiation,cellular protein localization,neuron development,protein phosphorylation,retrograde vesicle-mediated transport, Golgi to ER
#NAME?	Q9CXW4	Q9CXW4	-0.640728	0.640728	0.892024	0.55091	12	Q9CXW4	Rpl11	60S ribosomal protein L11	RL11_MOUSE	4	-35.8611	0.641389	#NAME?	#NAME?	nucleoplasm,nucleolus,cytoplasm,cytosol,cytosolic large ribosomal subunit,cytosolic ribosome,synapse,macromolecular complex,polysomal ribosome	RNA binding,structural constituent of ribosome,protein binding,5S rRNA binding,ubiquitin protein ligase binding,peroxisome proliferator activated receptor binding,ubiquitin ligase inhibitor activity	ribosomal large subunit assembly,cytoplasmic translation,rRNA processing,protein targeting,positive regulation of gene expression,positive regulation of protein binding,negative regulation of proteasomal ubiquitin-dependent protein catabolic process,protein localization to nucleus,ribosomal large subunit biogenesis,negative regulation of sequence-specific DNA binding transcription factor activity,protein stabilization,regulation of signal transduction by p53 class mediator,positive regulation of signal transduction by p53 class mediator,positive regulation of intrinsic apoptotic signaling pathway by p53 class mediator,negative regulation of ubiquitin protein ligase activity,negative regulation of protein ubiquitination involved in ubiquitin-dependent protein catabolic process,negative regulation of protein neddylation
#NAME?	P18872	P18872	-0.641056	0.641056	0.259104	0.298513	12	P18872	Gnao1	Guanine nucleotide-binding protein G(o) subunit alpha	GNAO_MOUSE	14	-35.8756	0.641244	#NAME?	#NAME?	plasma membrane,membrane,dendrite,neuron projection,myelin sheath,cell body,heterotrimeric G-protein complex	G-protein coupled receptor binding,GTPase activity,receptor binding,protein binding,GTP binding,G-protein beta/gamma-subunit complex binding,G-protein coupled serotonin receptor binding,mu-type opioid receptor binding,GTPase activating protein binding,metal ion binding,corticotropin-releasing hormone receptor 1 binding	G-protein coupled receptor signaling pathway,dopamine receptor signaling pathway,locomotory behavior,regulation of heart contraction,adenylate cyclase-modulating G-protein coupled receptor signaling pathway,aging,response to organonitrogen compound,positive regulation of GTPase activity,negative regulation of calcium ion transport
#NAME?	Q80UW2	Q80UW2	-0.642835	0.642835	0.285181	0.31385	12	Q80UW2	Fbxo2	F-box only protein 2	FBX2_MOUSE	2	-35.9547	0.640453	#NAME?	#NAME?	cytoplasm,endoplasmic reticulum,cytosol,membrane,dendritic spine,SCF ubiquitin ligase complex	ubiquitin protein ligase activity,beta-amyloid binding,protein binding,carbohydrate binding	ubiquitin-dependent protein catabolic process,glycoprotein catabolic process,ER-associated ubiquitin-dependent protein catabolic process,regulation of protein ubiquitination,negative regulation of cell proliferation,protein ubiquitination,SCF-dependent proteasomal ubiquitin-dependent protein catabolic process
#NAME?	Q80XI4	Q80XI4	-0.643631	0.643631	0.294898	0.317249	12	Q80XI4	Pip4k2b	Phosphatidylinositol 5-phosphate 4-kinase type-2 beta	PI42B_MOUSE	6	-35.99	0.6401	#NAME?	#NAME?	plasma membrane,nucleus,nucleoplasm,autophagosome,endoplasmic reticulum membrane	protein binding,ATP binding,GTP binding,1-phosphatidylinositol-4-phosphate 5-kinase activity,1-phosphatidylinositol-5-phosphate 4-kinase activity,protein homodimerization activity	phosphatidylinositol metabolic process,regulation of autophagy,phosphorylation,negative regulation of insulin receptor signaling pathway,phosphatidylinositol phosphorylation,Requires Ontology,negative regulation of 1-phosphatidylinositol-4-phosphate 5-kinase activity,1-phosphatidyl-1D-myo-inositol 4,5-bisphosphate biosynthetic process,positive regulation of autophagosome assembly
#NAME?	Q9CX80	Q9CX80	-0.645608	0.645608	0.455495	0.392522	12	Q9CX80	Cygb	Cytoglobin	CYGB_MOUSE	3	-36.0776	0.639224	#NAME?	#NAME?	cytoplasm,neuron projection,neuronal cell body	catalase activity,peroxidase activity,oxygen transporter activity,iron ion binding,oxygen binding,heme binding,fatty acid peroxidase activity	response to hypoxia,response to oxidative stress,negative regulation of fibroblast migration,oxygen transport,fatty acid oxidation,negative regulation of collagen biosynthetic process,cellular oxidant detoxification,negative regulation of hepatic stellate cell activation
#NAME?	Q9CT10	Q9CT10	-0.645928	0.645928	0.252532	0.296392	12	Q9CT10	Ranbp3	Ran-binding protein 3	RANB3_MOUSE	2	-36.0918	0.639082	#NAME?	#NAME?	cytoplasm,nucleus,nucleoplasm,nuclear pore	GTPase activator activity,small GTPase binding,R-SMAD binding	protein export from nucleus,regulation of catalytic activity
#NAME?	Q8BTX9	Q8BTX9	-0.645974	0.645974	0.178267	0.263025	12	Q8BTX9	Hsdl1	Inactive hydroxysteroid dehydrogenase-like protein 1	HSDL1_MOUSE	2	-36.0939	0.639061	#NAME?	#NAME?	mitochondrion,intracellular membrane-bounded organelle,intermediate filament cytoskeleton	steroid dehydrogenase activity,molecular_function	biological_process
#NAME?	P47962	P47962	-0.646078	0.646078	0.193177	0.268571	12	P47962	Rpl5	60S ribosomal protein L5	RL5_MOUSE	7	-36.0985	0.639015	#NAME?	#NAME?	synapse,nucleus,nucleoplasm,nucleolus,cytoplasm,endoplasmic reticulum,cytosol,postsynaptic density,cytosolic large ribosomal subunit,cytosolic ribosome,aminoacyl-tRNA synthetase multienzyme complex,macromolecular complex,ribonucleoprotein complex	mRNA binding,mRNA 3'-UTR binding,structural constituent of ribosome,protein binding,5S rRNA binding,ubiquitin protein ligase binding,mRNA 5'-UTR binding,ubiquitin ligase inhibitor activity	ribosomal large subunit assembly,cytoplasmic translation,rRNA processing,positive regulation of gene expression,positive regulation of phosphatase activity,ribosomal large subunit biogenesis,positive regulation of translation,protein stabilization,regulation of signal transduction by p53 class mediator,negative regulation of ubiquitin protein ligase activity,positive regulation of isoleucine-tRNA ligase activity,positive regulation of methionine-tRNA ligase activity,positive regulation of threonine-tRNA ligase activity,negative regulation of protein ubiquitination involved in ubiquitin-dependent protein catabolic process,negative regulation of protein neddylation
#NAME?	Q6ZPQ6	Q6ZPQ6	-0.648732	0.648732	0.505692	0.414608	12	Q6ZPQ6	Pitpnm2	Membrane-associated phosphatidylinositol transfer protein 2	PITM2_MOUSE	7	-36.2159	0.637841	#NAME?	#NAME?	cytoplasm,cytoskeleton,endomembrane system,membrane	calcium ion binding,protein binding,phospholipid binding,phosphatidylcholine transporter activity,phosphatidylinositol transporter activity,receptor tyrosine kinase binding,phosphatidylcholine binding,phosphatidylinositol binding	phospholipid transport,phosphatidylinositol-mediated signaling,Requires Ontology
#NAME?	Q9R1T2	Q9R1T2	-0.649038	0.649038	0.309918	0.32351	12	Q9R1T2	Sae1	SUMO-activating enzyme subunit 1	SAE1_MOUSE	4	-36.2295	0.637705	#NAME?	#NAME?	cytoplasm,nucleoplasm,SUMO activating enzyme complex	SUMO activating enzyme activity,protein C-terminus binding,ATP-dependent protein binding,small protein activating enzyme binding,protein heterodimerization activity	protein sumoylation,protein modification by small protein conjugation,positive regulation of protein sumoylation
#NAME?	Q8BH57	Q8BH57	-0.649175	0.649175	0.136084	0.248516	12	Q8BH57	Wdr48	WD repeat-containing protein 48	WDR48_MOUSE	5	-36.2355	0.637645	#NAME?	#NAME?	nucleus,lysosome,late endosome,intracellular membrane-bounded organelle	DNA binding,double-stranded DNA binding,single-stranded DNA binding,ubiquitin binding	double-strand break repair via homologous recombination,cellular response to DNA damage stimulus,spermatogenesis,single fertilization,male gonad development,multicellular organism growth,skin development,embryonic organ development,skeletal system morphogenesis,homeostasis of number of cells,positive regulation of epithelial cell proliferation,seminiferous tubule development,regulation of protein monoubiquitination,protein deubiquitination,positive regulation of protein deubiquitination,positive regulation of double-strand break repair via homologous recombination
#NAME?	P61982	P61982	-0.650552	0.650552	0.231804	0.28641	12	P61982	Ywhag	14-3-3 protein gamma	1433G_MOUSE	14	-36.2964	0.637036	#NAME?	#NAME?	cytoplasm,cytosol,vesicle,myelin sheath,synapse,presynapse	actin binding,protein kinase C binding,insulin-like growth factor receptor binding,protein binding,protein domain specific binding,receptor tyrosine kinase binding,identical protein binding	protein targeting,signal transduction,cellular response to insulin stimulus,cellular protein localization,regulation of neuron differentiation,regulation of synaptic plasticity
#NAME?	Q9JMA1	Q9JMA1	-0.651638	0.651638	0.217885	0.280418	12	Q9JMA1	Usp14	Ubiquitin carboxyl-terminal hydrolase 14	UBP14_MOUSE	5	-36.3443	0.636557	#NAME?	#NAME?	cytosol,plasma membrane,cell surface,cytoplasmic vesicle,synapse,proteasome complex	thiol-dependent ubiquitin-specific protease activity,endopeptidase inhibitor activity,protein binding,proteasome binding	chemical synaptic transmission,negative regulation of endopeptidase activity,protein deubiquitination,proteasome-mediated ubiquitin-dependent protein catabolic process,innate immune response,regulation of chemotaxis,regulation of proteasomal protein catabolic process,negative regulation of ER-associated ubiquitin-dependent protein catabolic process
#NAME?	P62196	P62196	-0.653654	0.653654	0.250379	0.295674	12	P62196	Psmc5	26S proteasome regulatory subunit 8	PRS8_MOUSE	9	-36.4332	0.635668	#NAME?	#NAME?	nucleus,cytoplasm,inclusion body,cytoplasmic vesicle,postsynapse,proteasome complex,holo TFIIH complex,proteasome regulatory particle,proteasome regulatory particle, base subcomplex,proteasome accessory complex,nuclear proteasome complex,cytosolic proteasome complex	receptor binding,protein binding,ATP binding,ATPase activity,TBP-class protein binding,thyrotropin-releasing hormone receptor binding,proteasome-activating ATPase activity,Requires Ontology	negative regulation of transcription, DNA-templated,regulation of transcription from RNA polymerase II promoter,proteasome-mediated ubiquitin-dependent protein catabolic process,modulation of synaptic transmission,positive regulation of inclusion body assembly,positive regulation of proteasomal protein catabolic process
#NAME?	P63037	P63037	-0.65435	0.65435	0.282824	0.312245	12	P63037	Dnaja1	DnaJ homolog subfamily A member 1	DNJA1_MOUSE	5	-36.4638	0.635362	#NAME?	#NAME?	cytoplasm,cytosol,nucleus,mitochondrion,endoplasmic reticulum,microtubule cytoskeleton,membrane,perinuclear region of cytoplasm	G-protein coupled receptor binding,ATPase activator activity,protein binding,ATP binding,Hsp70 protein binding,Tat protein binding,ubiquitin protein ligase binding,metal ion binding,low-density lipoprotein particle receptor binding,unfolded protein binding,chaperone binding,C3HC4-type RING finger domain binding	spermatogenesis,flagellated sperm motility,androgen receptor signaling pathway,toxin transport,response to heat,negative regulation of protein ubiquitination,protein refolding,positive regulation of apoptotic process,negative regulation of apoptotic process,negative regulation of JUN kinase activity,regulation of protein transport,protein localization to mitochondrion,negative regulation of establishment of protein localization to mitochondrion,negative regulation of nitrosative stress-induced intrinsic apoptotic signaling pathway
#NAME?	Q9D415	Q9D415	-0.654999	0.654999	0.259116	0.298513	12	Q9D415	Dlgap1	Disks large-associated protein 1	DLGP1_MOUSE	2	-36.4924	0.635076	#NAME?	#NAME?	glutamatergic synapse,postsynaptic specialization,postsynaptic density,synapse,postsynaptic membrane,Requires Ontology	protein binding,protein domain specific binding,macromolecular complex binding,binding, bridging,structural constituent of postsynaptic density	chemical synaptic transmission,protein localization to synapse,regulation of proteasomal protein catabolic process,aggresome assembly,regulation of postsynaptic neurotransmitter receptor activity,maintenance of postsynaptic density structure
#NAME?	Q99J77	Q99J77	-0.656188	0.656188	0.148711	0.252263	12	Q99J77	Nans	Sialic acid synthase	SIAS_MOUSE	2	-36.5447	0.634553	#NAME?	#NAME?	cytosol	N-acylneuraminate-9-phosphate synthase activity	carbohydrate biosynthetic process,glycosylation
#NAME?	P55302	P55302	-0.658697	0.658697	0.198247	0.270561	12	P55302	Lrpap1	Alpha-2-macroglobulin receptor-associated protein	AMRP_MOUSE	3	-36.655	0.63345	#NAME?	#NAME?	endosome,endoplasmic reticulum-Golgi intermediate compartment,cis-Golgi network,plasma membrane,endomembrane system,rough endoplasmic reticulum lumen,cytoplasm,endoplasmic reticulum,rough endoplasmic reticulum,Golgi apparatus,Golgi lumen,cell surface,endosome lumen,vesicle	heparin binding,lipase binding,receptor agonist activity,receptor antagonist activity,low-density lipoprotein particle receptor binding,very-low-density lipoprotein particle receptor binding	negative regulation of receptor internalization,signal transduction,negative regulation of very-low-density lipoprotein particle clearance,negative regulation of protein binding,regulation of receptor-mediated endocytosis,negative regulation of cell death,Requires Ontology,negative regulation of beta-amyloid clearance,negative regulation of receptor activity
#NAME?	Q91YJ2	Q91YJ2	-0.659419	0.659419	0.544958	0.427443	12	Q91YJ2	Snx4	Sorting nexin-4	SNX4_MOUSE	5	-36.6867	0.633133	#NAME?	#NAME?	early endosome,early endosome membrane,cytoplasm,plasma membrane,membrane,cytoplasmic dynein complex,SNARE complex,macromolecular complex	epidermal growth factor receptor binding,insulin receptor binding,phosphatidylinositol-3-phosphate binding,phosphatidylinositol binding,transferrin receptor binding,leptin receptor binding	protein transport,endocytic recycling,positive regulation of histamine secretion by mast cell,positive regulation of autophagosome assembly
#NAME?	Q9CZ30	Q9CZ30	-0.660821	0.660821	0.314582	0.32562	12	Q9CZ30	Ola1	Obg-like ATPase 1	OLA1_MOUSE	7	-36.7482	0.632518	#NAME?	#NAME?	cytoplasm,nucleolus,centrosome,cytosol	ATP binding,GTP binding,ATPase activity,ribosome binding,ribosomal large subunit binding,metal ion binding	ATP metabolic process
#NAME?	Q9WV60	Q9WV60	-0.662428	0.662428	0.515056	0.417598	12	Q9WV60	Gsk3b	Glycogen synthase kinase-3 beta	GSK3B_MOUSE	2	-36.8186	0.631814	#NAME?	#NAME?	nucleus,cytoplasm,cytosol,postsynaptic density,axon,glutamatergic synapse,nucleoplasm,mitochondrion,centrosome,microtubule,plasma membrane,membrane,dendrite,growth cone,beta-catenin destruction complex,neuronal cell body,dendritic spine,dendritic shaft,membrane-bounded organelle,cell body,membrane raft,perinuclear region of cytoplasm,Requires Ontology,macromolecular complex,ribonucleoprotein complex,Wnt signalosome	protease binding,p53 binding,protein kinase activity,protein serine/threonine kinase activity,protein serine/threonine/tyrosine kinase activity,integrin binding,protein binding,ATP binding,beta-catenin binding,kinase activity,protein kinase binding,ubiquitin protein ligase binding,protein kinase A catalytic subunit binding,dynactin binding,ionotropic glutamate receptor binding,tau protein binding,tau-protein kinase activity,NF-kappaB binding,RNA polymerase II sequence-specific DNA binding transcription factor binding,dynein complex binding,Requires Ontology	positive regulation of gene expression,negative regulation of gene expression,re-entry into mitotic cell cycle,regulation of cell growth,protein phosphorylation,protein export from nucleus,ER overload response,axonogenesis,myoblast fusion,animal organ morphogenesis,negative regulation of cardiac muscle hypertrophy,positive regulation of peptidyl-threonine phosphorylation,regulation of neuron projection development,negative regulation of neuron projection development,negative regulation of neuron maturation,myotube differentiation,Wnt signaling pathway,cell migration,peptidyl-serine phosphorylation,positive regulation of protein binding,positive regulation of proteasomal ubiquitin-dependent protein catabolic process,protein localization to microtubule,intracellular signal transduction,cellular response to hepatocyte growth factor stimulus,negative regulation of apoptotic process,fat cell differentiation,positive regulation of axon extension,positive regulation of transcription from RNA polymerase II promoter,positive regulation of protein export from nucleus,canonical Wnt signaling pathway,positive regulation of stem cell differentiation,epithelial to mesenchymal transition,positive regulation of cell-matrix adhesion,glycogen metabolic process,regulation of gene expression by genetic imprinting,cytoskeleton organization,establishment or maintenance of cell polarity,signal transduction,circadian rhythm,insulin receptor signaling pathway,response to zinc ion,positive regulation of autophagy,positive regulation of mitochondrion organization,positive regulation of mitochondrial membrane potential,phosphorylation,peptidyl-threonine phosphorylation,hippocampus development,establishment of cell polarity,maintenance of cell polarity,regulation of axon extension,neuron projection development,negative regulation of protein complex assembly,positive regulation of protein complex assembly,negative regulation of TOR signaling,negative regulation of protein binding,regulation of microtubule-based process,positive regulation of osteoblast proliferation,negative regulation of smooth muscle cell apoptotic process,hepatic stellate cell activation,cellular response to interleukin-3,regulation of circadian rhythm,regulation of apoptotic process,positive regulation of apoptotic process,proteasome-mediated ubiquitin-dependent protein catabolic process,negative regulation of MAP kinase activity,positive regulation of neuron apoptotic process,positive regulation of GTPase activity,hypermethylation of CpG island,positive regulation of cell differentiation,regulation of osteoblast differentiation,positive regulation of osteoclast differentiation,positive regulation of cilium assembly,positive regulation of protein catabolic process,negative regulation of synaptic growth at neuromuscular junction,positive regulation of synaptic growth at neuromuscular junction,protein autophosphorylation,regulation of protein export from nucleus,bone remodeling,regulation of neuronal synaptic plasticity,positive regulation of smooth muscle cell proliferation,regulation of dendrite morphogenesis,regulation of axonogenesis,negative regulation of dendrite morphogenesis,negative regulation of nitric-oxide synthase activity,cell growth involved in cardiac muscle cell development,intrinsic apoptotic signaling pathway in response to endoplasmic reticulum stress,regulation of microtubule cytoskeleton organization,negative regulation of calcineurin-NFAT signaling cascade,superior temporal gyrus development,cellular response to mechanical stimulus,cellular response to retinoic acid,cellular response to glucocorticoid stimulus,negative regulation of canonical Wnt signaling pathway,positive regulation of osteoclast proliferation,extrinsic apoptotic signaling pathway,extrinsic apoptotic signaling pathway in absence of ligand,hepatocyte apoptotic process,Requires Ontology,negative regulation of protein localization to nucleus,regulation of long-term synaptic potentiation,positive regulation of mitochondrial outer membrane permeabilization involved in apoptotic signaling pathway,negative regulation of neuron death,positive regulation of neuron death,negative regulation of protein acetylation,negative regulation of extrinsic apoptotic signaling pathway via death domain receptors,positive regulation of protein localization to cilium,negative regulation of dopaminergic neuron differentiation,cellular response to beta-amyloid,negative regulation of protein localization to centrosome,positive regulation of protein localization to centrosome,beta-catenin destruction complex disassembly,negative regulation of canonical Wnt signaling pathway involved in osteoblast differentiation,negative regulation of dendrite development,regulation of synaptic vesicle exocytosis,positive regulation of excitatory postsynaptic potential,positive regulation of DNA biosynthetic process,positive regulation of cardiac muscle cell differentiation,negative regulation of mesenchymal stem cell differentiation,negative regulation of neuron migration
#NAME?	O88703	O88703	-0.662764	0.662764	0.267763	0.303584	12	O88703	Hcn2	Potassium/sodium hyperpolarization-activated cyclic nucleotide-gated channel 2	HCN2_MOUSE	7	-36.8333	0.631667	#NAME?	#NAME?	cytoplasm,plasma membrane,integral component of plasma membrane,membrane,axon,dendrite membrane,somatodendritic compartment,neuronal cell body,dendritic shaft,synapse,HCN channel complex	intracellular cAMP activated cation channel activity,voltage-gated sodium channel activity,voltage-gated potassium channel activity,protein binding,PDZ domain binding,cAMP binding,identical protein binding,macromolecular complex binding,binding, bridging	regulation of membrane potential,regulation of membrane depolarization,sodium ion transmembrane transport,cellular response to cAMP,cellular response to cGMP,potassium ion transmembrane transport,regulation of heart rate by cardiac conduction,sodium ion import across plasma membrane,regulation of SA node cell action potential,potassium ion import across plasma membrane,regulation of cation channel activity
#NAME?	Q9QZE5	Q9QZE5	-0.663454	0.663454	0.519943	0.419234	12	Q9QZE5	Copg1	Coatomer subunit gamma-1	COPG1_MOUSE	1	-36.8635	0.631365	#NAME?	#NAME?	Golgi membrane,endoplasmic reticulum,endoplasmic reticulum-Golgi intermediate compartment,Golgi apparatus,cytosol,COPI vesicle coat	structural molecule activity	intracellular protein transport,ER to Golgi vesicle-mediated transport,intra-Golgi vesicle-mediated transport,protein secretion,establishment of Golgi localization,organelle transport along microtubule
#NAME?	O35405	O35405	-0.663958	0.663958	0.468812	0.397325	12	O35405	Pld3	5'-3' exonuclease PLD3	PLD3_MOUSE	3	-36.8856	0.631144	#NAME?	#NAME?	Golgi membrane,lysosomal membrane,endoplasmic reticulum membrane,integral component of membrane,early endosome membrane,late endosome membrane,lysosomal lumen	phospholipase D activity,single-stranded DNA 5'-3' exodeoxyribonuclease activity	DNA metabolic process,inflammatory response,myotube differentiation,innate immune response,nucleic acid phosphodiester bond hydrolysis,regulation of cytokine production involved in inflammatory response
#NAME?	Q8BFR5	Q8BFR5	-0.664698	0.664698	0.209093	0.275602	12	Q8BFR5	Tufm	Elongation factor Tu, mitochondrial	EFTU_MOUSE	20	-36.9179	0.630821	#NAME?	#NAME?	mitochondrion,mitochondrial inner membrane,mitochondrial nucleoid,myelin sheath,synapse	translation elongation factor activity,GTPase activity,GTP binding	translational elongation,response to ethanol,mitochondrial translational elongation
#NAME?	Q9Z1J3	Q9Z1J3	-0.66613	0.66613	0.485373	0.405093	12	Q9Z1J3	Nfs1	Cysteine desulfurase, mitochondrial	NFS1_MOUSE	3	-36.9805	0.630195	#NAME?	#NAME?	nucleus,mitochondrion,cytosol,nucleoplasm,mitochondrial matrix,iron-sulfur cluster assembly complex	pyridoxal phosphate binding,cysteine desulfurase activity,protein homodimerization activity,metal ion binding,iron-sulfur cluster binding	Mo-molybdopterin cofactor biosynthetic process,iron-sulfur cluster assembly,iron incorporation into metallo-sulfur cluster,[2Fe-2S] cluster assembly
#NAME?	Q9CQR2	Q9CQR2	-0.666162	0.666162	0.240797	0.289031	12	Q9CQR2	Rps21	40S ribosomal protein S21	RS21_MOUSE	3	-36.9819	0.630181	#NAME?	#NAME?	synapse,cytoplasm,rough endoplasmic reticulum,cytosol,cytosolic ribosome,cytosolic small ribosomal subunit,polysomal ribosome	structural constituent of ribosome,ribosome binding,protein N-terminus binding	endonucleolytic cleavage in ITS1 to separate SSU-rRNA from 5.8S rRNA and LSU-rRNA from tricistronic rRNA transcript (SSU-rRNA, 5.8S rRNA, LSU-rRNA),endonucleolytic cleavage to generate mature 3'-end of SSU-rRNA from (SSU-rRNA, 5.8S rRNA, LSU-rRNA),cytoplasmic translation
#NAME?	Q9JHK4	Q9JHK4	-0.666178	0.666178	0.214793	0.278896	12	Q9JHK4	Rabggta	Geranylgeranyl transferase type-2 subunit alpha	PGTA_MOUSE	4	-36.9826	0.630174	#NAME?	#NAME?	cytoplasm,nucleoplasm,Rab-protein geranylgeranyltransferase complex	Rab geranylgeranyltransferase activity,zinc ion binding,small GTPase binding	protein geranylgeranylation
#NAME?	Q8VCD6	Q8VCD6	-0.666431	0.666431	0.12913	0.243287	12	Q8VCD6	Reep2	Receptor expression-enhancing protein 2	REEP2_MOUSE	4	-36.9937	0.630063	#NAME?	#NAME?	plasma membrane,endoplasmic reticulum membrane,cytoplasmic microtubule,membrane,endoplasmic reticulum tubular network,endoplasmic reticulum,integral component of plasma membrane	microtubule binding,taste receptor binding	protein transport into membrane raft,sensory perception of bitter taste,sensory perception of sweet taste,regulation of intracellular transport,endoplasmic reticulum tubular network organization
