## Supplementary material for "Acute in vivo proximity labeling for membrane targeted proteomics in neuronal circuits": Table S2 (part 8 of 9)

### Sheet: PAG (continued)
Comparison (group1/group2)	Group	ProteinGroups	AVG Log2 Ratio	Absolute AVG Log2 Ratio	Pvalue	Qvalue	# of Ratios	UniProtIds	Genes	ProteinDescriptions	ProteinNames	# Unique Total Peptides	% Change	Ratio	Condition Numerator	Condition Denominator	GO Cellular Component	GO Molecular Function	GO Biological Process
#NAME?	P70392	P70392	-0.667207	0.667207	0.727847	0.494555	12	P70392	Rasgrf2	Ras-specific guanine nucleotide-releasing factor 2	RGRF2_MOUSE	3	-37.0275	0.629725	#NAME?	#NAME?	plasma membrane,endoplasmic reticulum,endoplasmic reticulum membrane	guanyl-nucleotide exchange factor activity,calmodulin binding	long-term synaptic potentiation,regulation of N-methyl-D-aspartate selective glutamate receptor activity,Ras protein signal transduction,response to endoplasmic reticulum stress,regulation of Rho protein signal transduction,positive regulation of GTPase activity
#NAME?	P22005	P22005	-0.667867	0.667867	0.417772	0.37345	12	P22005	Penk	Proenkephalin-A	PENK_MOUSE	3	-37.0563	0.629437	#NAME?	#NAME?	plasma membrane,dendrite,neuronal cell body,axon terminus,extracellular region,axon,symmetric synapse,chromaffin granule lumen,synaptic vesicle lumen,perikaryon,cell body fiber,neuronal dense core vesicle lumen	opioid peptide activity,opioid receptor binding	behavioral fear response,startle response,aggressive behavior,locomotory behavior,response to bacterium,sensory perception of pain,osteoblast differentiation,response to hypoxia,neuropeptide signaling pathway,chemical synaptic transmission,aging,sensory perception,response to radiation,response to toxic substance,glial cell proliferation,response to estradiol,response to lipopolysaccharide,cellular response to oxidative stress,response to nicotine,locomotory exploration behavior,response to morphine,response to ethanol,response to calcium ion,general adaptation syndrome, behavioral process,cellular response to vitamin D,cellular response to cAMP,cellular response to transforming growth factor beta stimulus,response to epinephrine,cellular response to virus,synaptic signaling via neuropeptide,positive regulation of behavioral fear response
#NAME?	P36916	P36916	-0.668146	0.668146	0.969007	0.576568	12	P36916	Gnl1	Guanine nucleotide-binding protein-like 1	GNL1_MOUSE	2	-37.0685	0.629315	#NAME?	#NAME?		GTPase activity,GTP binding	cellular response to DNA damage stimulus
#NAME?	Q8BJF9	Q8BJF9	-0.669782	0.669782	0.288765	0.315204	12	Q8BJF9	Chmp2b	Charged multivesicular body protein 2b	CHM2B_MOUSE	1	-37.1398	0.628602	#NAME?	#NAME?	lysosome,endosome,late endosome,plasma membrane,multivesicular body,autophagosome membrane,kinetochore,nuclear pore,cytoplasm,lysosomal membrane,kinetochore microtubule,cytosol,postsynaptic density,midbody,multivesicular body membrane,glutamatergic synapse,amphisome membrane,ESCRT III complex	protein domain specific binding	plasma membrane repair,autophagy,nucleus organization,endosome organization,mitotic metaphase plate congression,regulation of centrosome duplication,protein transport,viral release from host cell,nuclear envelope reassembly,endosome transport via multivesicular body sorting pathway,multivesicular body assembly,viral budding via host ESCRT complex,ubiquitin-dependent protein catabolic process via the multivesicular body sorting pathway,late endosome to vacuole transport,viral budding from plasma membrane,cognition,vesicle fusion with vacuole,negative regulation of cell death,multivesicular body-lysosome fusion,Requires Ontology,neuron cellular homeostasis,multivesicular body sorting pathway,membrane fission,autophagosome maturation,regulation of mitotic spindle assembly,late endosome to lysosome transport
#NAME?	A2AWA9	A2AWA9	-0.670004	0.670004	0.306582	0.322244	12	A2AWA9	Rabgap1	Rab GTPase-activating protein 1	RBGP1_MOUSE	4	-37.1495	0.628505	#NAME?	#NAME?	microtubule organizing center,cytosol	GTPase activator activity,small GTPase binding	cell cycle,regulation of GTPase activity,activation of GTPase activity
#NAME?	P70175	P70175	-0.671651	0.671651	0.20972	0.275701	12	P70175	Dlg3	Disks large homolog 3	DLG3_MOUSE	8	-37.2212	0.627788	#NAME?	#NAME?	basolateral plasma membrane,cell junction,glutamatergic synapse,cytoplasm,plasma membrane,cell-cell junction,bicellular tight junction,postsynaptic density,growth cone,neuronal cell body,dendritic shaft,synapse,Requires Ontology,AMPA glutamate receptor complex	protein binding,protein C-terminus binding,kinase binding,phosphatase binding,protein phosphatase binding,protein domain specific binding,PDZ domain binding,ubiquitin protein ligase binding,ionotropic glutamate receptor binding,structural constituent of postsynaptic density	establishment of planar polarity,establishment or maintenance of epithelial cell apical/basal polarity,receptor clustering,positive regulation of protein tyrosine kinase activity,receptor localization to synapse,cell-cell adhesion,regulation of postsynaptic specialization membrane neurotransmitter receptor levels,maintenance of postsynaptic density structure
#NAME?	Q04690	Q04690	-0.671668	0.671668	0.308588	0.322682	12	Q04690	Nf1	Neurofibromin	NF1_MOUSE	3	-37.2219	0.627781	#NAME?	#NAME?	nucleus,nucleolus,cytoplasm,postsynaptic density,membrane,axon,dendrite,neuron projection,presynapse,macromolecular complex	GTPase activator activity,protein binding,microtubule binding,phosphatidylethanolamine binding,phosphatidylcholine binding,syndecan binding	MAPK cascade,osteoblast differentiation,metanephros development,response to hypoxia,liver development,negative regulation of endothelial cell proliferation,positive regulation of endothelial cell proliferation,regulation of cell-matrix adhesion,negative regulation of cell-matrix adhesion,negative regulation of protein kinase activity,cell communication,Ras protein signal transduction,negative regulation of neuroblast proliferation,brain development,peripheral nervous system development,heart development,skeletal muscle tissue development,negative regulation of cell proliferation,visual learning,extrinsic apoptotic signaling pathway via death domain receptors,regulation of gene expression,Schwann cell development,phosphatidylinositol 3-kinase signaling,negative regulation of angiogenesis,spinal cord development,amygdala development,forebrain astrocyte development,neural tube development,cerebral cortex development,myelination in peripheral nervous system,actin cytoskeleton organization,extracellular matrix organization,collagen fibril organization,adrenal gland development,negative regulation of cell migration,regulation of synaptic transmission, GABAergic,cellular response to heat,negative regulation of Rac protein signal transduction,wound healing,regulation of cell proliferation,negative regulation of protein import into nucleus,positive regulation of apoptotic process,negative regulation of MAP kinase activity,regulation of MAPK cascade,negative regulation of MAPK cascade,pigmentation,positive regulation of neuron apoptotic process,positive regulation of GTPase activity,regulation of bone resorption,negative regulation of osteoclast differentiation,regulation of glial cell differentiation,positive regulation of adenylate cyclase activity,regulation of angiogenesis,negative regulation of Ras protein signal transduction,negative regulation of neurotransmitter secretion,regulation of long-term neuronal synaptic plasticity,sympathetic nervous system development,camera-type eye morphogenesis,negative regulation of astrocyte differentiation,negative regulation of oligodendrocyte differentiation,smooth muscle tissue development,hair follicle maturation,artery morphogenesis,forebrain morphogenesis,gamma-aminobutyric acid secretion, neurotransmission,glutamate secretion, neurotransmission,observational learning,regulation of long-term synaptic potentiation,positive regulation of extrinsic apoptotic signaling pathway in absence of ligand,positive regulation of neuron projection development,regulation of GTPase activity,regulation of blood vessel endothelial cell migration,regulation of neuron differentiation,negative regulation of fibroblast proliferation,cognition
#NAME?	P63242	P63242	-0.672999	0.672999	0.322705	0.32938	12	P63242	Eif5a	Eukaryotic translation initiation factor 5A-1	IF5A1_MOUSE	6	-37.2798	0.627202	#NAME?	#NAME?	nucleus,annulate lamellae,cytoplasm,endoplasmic reticulum membrane,dendrite,neuronal cell body,synapse,nuclear pore	RNA binding,translation elongation factor activity,U6 snRNA binding,ribosome binding,protein N-terminus binding	positive regulation of apoptotic process,translational elongation,positive regulation of cytosolic calcium ion concentration,positive regulation of cardiac muscle cell apoptotic process,protein transport,negative regulation of apoptotic process,positive regulation of translational elongation,positive regulation of translational termination,mRNA transport,positive regulation of muscle cell differentiation,positive regulation of reactive oxygen species metabolic process
#NAME?	Q3TIR3	Q3TIR3	-0.673326	0.673326	0.451309	0.390693	12	Q3TIR3	Ric8a	Synembryn-A	RIC8A_MOUSE	1	-37.2941	0.627059	#NAME?	#NAME?	cytoplasm,plasma membrane,cytosol,membrane	G-protein alpha-subunit binding,guanyl-nucleotide exchange factor activity,GTPase activator activity,protein binding	in utero embryonic development,vasculature development,adenylate cyclase-inhibiting G-protein coupled receptor signaling pathway,gastrulation,regulation of G-protein coupled receptor protein signaling pathway,visual learning,response to light stimulus,cell migration involved in gastrulation,cell-cell adhesion involved in gastrulation,basement membrane organization,G-protein coupled receptor signaling pathway,regulation of catalytic activity
#NAME?	Q68FG2	Q68FG2	-0.673728	0.673728	0.250999	0.295793	12	Q68FG2	Sptbn2	Spectrin beta chain	Q68FG2_MOUSE	73	-37.3115	0.626885	#NAME?	#NAME?	plasma membrane,cell junction,cortical actin cytoskeleton,paranodal junction,cell projection,Requires Ontology,presynapse,glutamatergic synapse,Golgi membrane,photoreceptor inner segment,endosome,cytosol,synaptic vesicle,apical plasma membrane,neuronal cell body,perinuclear region of cytoplasm,spectrin	structural constituent of cytoskeleton,phospholipid binding,actin filament binding,structural constituent of synapse	synapse assembly,cerebellar Purkinje cell layer morphogenesis,adult behavior,multicellular organism growth,synaptic vesicle exocytosis,vesicle-mediated transport,actin cytoskeleton organization,response to stimulus,actin filament capping,Requires Ontology
#NAME?	P70188	P70188	-0.673733	0.673733	0.73641	0.498083	12	P70188	Kifap3	Kinesin-associated protein 3	KIFA3_MOUSE	3	-37.3117	0.626883	#NAME?	#NAME?	spindle microtubule,axoneme,ciliary transition zone,condensed nuclear chromosome,endoplasmic reticulum,Golgi apparatus,centrosome,cytosol,microtubule cytoskeleton,photoreceptor connecting cilium,ciliary basal body,periciliary membrane compartment,kinesin II complex	protein binding,kinesin binding,protein phosphatase binding,Requires Ontology	protein localization,negative regulation of cell proliferation,negative regulation of apoptotic process,positive regulation of calcium-dependent cell-cell adhesion,microtubule-based process,microtubule-based movement,cilium organization
#NAME?	Q8CDN6	Q8CDN6	-0.673784	0.673784	0.280869	0.311524	12	Q8CDN6	Txnl1	Thioredoxin-like protein 1	TXNL1_MOUSE	7	-37.314	0.62686	#NAME?	#NAME?	nucleus,cytoplasm,cytosol,proteasome complex	disulfide oxidoreductase activity
#NAME?	Q9WV96	Q9WV96	-0.675077	0.675077	0.162705	0.256861	12	Q9WV96	Timm10b	Mitochondrial import inner membrane translocase subunit Tim10 B	T10B_MOUSE	1	-37.3701	0.626299	#NAME?	#NAME?	mitochondrion,mitochondrial inner membrane,mitochondrial intermembrane space,mitochondrial intermembrane space protein transporter complex,mitochondrial inner membrane protein insertion complex	metal ion binding	protein transport
#NAME?	Q7TNG5	Q7TNG5	-0.675496	0.675496	0.103314	0.230083	12	Q7TNG5	Eml2	Echinoderm microtubule-associated protein-like 2	EMAL2_MOUSE	2	-37.3883	0.626117	#NAME?	#NAME?	mitotic spindle,cytoplasm,microtubule	receptor binding,microtubule binding,protein C-terminus binding,tubulin binding,protein self-association	microtubule cytoskeleton organization,regulation of microtubule nucleation,negative regulation of microtubule polymerization
#NAME?	O55013	O55013	-0.677021	0.677021	0.158546	0.255235	12	O55013	Trappc3	Trafficking protein particle complex subunit 3	TPPC3_MOUSE	2	-37.4544	0.625456	#NAME?	#NAME?	cytosol,cis-Golgi network membrane,Golgi membrane,cytoplasm,endoplasmic reticulum,Golgi apparatus,TRAPPII protein complex,TRAPPIII protein complex,TRAPP complex	protein binding	ER to Golgi vesicle-mediated transport,intra-Golgi vesicle-mediated transport,vesicle coating,COPII vesicle coating,vesicle tethering
#NAME?	Q9QXS6	Q9QXS6	-0.67738	0.67738	0.25661	0.297761	12	Q9QXS6	Dbn1	Drebrin	DREB_MOUSE	18	-37.47	0.6253	#NAME?	#NAME?	actin filament,plasma membrane,postsynaptic density,lamellipodium,dendrite,site of polarized growth,cortical actin cytoskeleton,postsynaptic membrane,glutamatergic synapse,postsynaptic cytosol,cytoplasm,cytoskeleton,cell-cell junction,gap junction,actin cytoskeleton,membrane,filopodium,growth cone,asymmetric synapse,neuronal cell body,dendritic spine,dendritic shaft,axonal growth cone,axonal spine,neuron spine,perinuclear region of cytoplasm,excitatory synapse,postsynaptic actin cytoskeleton,dendritic filopodium	protein binding,profilin binding,cytoskeletal protein binding,actin filament binding,Requires Ontology	in utero embryonic development,actin filament organization,cell communication by chemical coupling,cell communication by electrical coupling,maintenance of protein location in cell,positive regulation of cell-substrate adhesion,positive regulation of neuron projection development,regulation of actin filament polymerization,positive regulation of synaptic plasticity,negative regulation of actin filament bundle assembly,positive regulation of axon extension,generation of neurons,neuron projection morphogenesis,cytoplasmic sequestering of protein,regulation of filopodium assembly,prepulse inhibition,positive regulation of dendritic spine morphogenesis,neural precursor cell proliferation,cellular response to tumor necrosis factor,cellular response to transforming growth factor beta stimulus,negative regulation of locomotion involved in locomotory behavior,modulation of inhibitory postsynaptic potential,postsynaptic actin cytoskeleton organization,positive regulation of substrate adhesion-dependent cell spreading,positive regulation of receptor localization to synapse,regulation of postsynaptic density protein 95 clustering,negative regulation of muscle filament sliding,positive regulation of excitatory postsynaptic potential
#NAME?	Q9D855	Q9D855	-0.680655	0.680655	0.0819601	0.220852	12	Q9D855	Uqcrb	Cytochrome b-c1 complex subunit 7	QCR7_MOUSE	7	-37.6118	0.623882	#NAME?	#NAME?	mitochondrion,mitochondrial inner membrane,mitochondrial respiratory chain complex III	macromolecular complex binding	mitochondrial electron transport, ubiquinol to cytochrome c,cellular respiration
#NAME?	Q9WV98	Q9WV98	-0.682903	0.682903	0.393847	0.362859	12	Q9WV98	Timm9	Mitochondrial import inner membrane translocase subunit Tim9	TIM9_MOUSE	2	-37.7089	0.622911	#NAME?	#NAME?	mitochondrion,mitochondrial inner membrane,mitochondrial intermembrane space,mitochondrial intermembrane space protein transporter complex,mitochondrial inner membrane protein insertion complex	membrane insertase activity,protein homodimerization activity,metal ion binding,chaperone binding	protein import into mitochondrial inner membrane
#NAME?	Q9D710	Q9D710	-0.683487	0.683487	0.23834	0.287592	12	Q9D710	Tmx2	Thioredoxin-related transmembrane protein 2	TMX2_MOUSE	6	-37.7342	0.622658	#NAME?	#NAME?	membrane-bounded organelle,mitochondrion,endoplasmic reticulum membrane,integral component of membrane,mitochondrial membrane,ER-mitochondrion membrane contact site	disulfide oxidoreductase activity,identical protein binding	brain development
#NAME?	Q9QUR6	Q9QUR6	-0.683497	0.683497	0.157693	0.255142	12	Q9QUR6	Prep	Prolyl endopeptidase	PPCE_MOUSE	10	-37.7346	0.622654	#NAME?	#NAME?	cytosol,nucleus,cytoplasm	endopeptidase activity,serine-type endopeptidase activity,peptide binding,oligopeptidase activity	protein metabolic process,proteolysis,protein catabolic process
#NAME?	E9Q7L0	E9Q7L0	-0.684413	0.684413	0.162646	0.256861	12	E9Q7L0	Ogdhl	Transket_pyr domain-containing protein	E9Q7L0_MOUSE	17	-37.7741	0.622259	#NAME?	#NAME?	mitochondrion,mitochondrial matrix,oxoglutarate dehydrogenase complex	oxoglutarate dehydrogenase (succinyl-transferring) activity,thiamine pyrophosphate binding	tricarboxylic acid cycle,2-oxoglutarate metabolic process
#NAME?	P47708	P47708	-0.684471	0.684471	0.290473	0.316467	12	P47708	Rph3a	Rabphilin-3A	RP3A_MOUSE	21	-37.7766	0.622234	#NAME?	#NAME?	Golgi apparatus,cytosol,synaptic vesicle,extrinsic component of membrane,secretory granule,synaptic vesicle membrane,neuromuscular junction,neuron projection,dendritic spine,synapse,postsynaptic membrane,extrinsic component of synaptic vesicle membrane,cholinergic synapse,macromolecular complex	calcium ion binding,protein binding,calcium-dependent phospholipid binding,phosphatidylinositol-4,5-bisphosphate binding,zinc ion binding,selenium binding,small GTPase binding,phosphate ion binding,macromolecular complex binding,inositol 1,4,5 trisphosphate binding	spontaneous neurotransmitter secretion,intracellular protein transport,dendritic spine organization,regulation of N-methyl-D-aspartate selective glutamate receptor activity
#NAME?	Q9CQQ7	Q9CQQ7	-0.685677	0.685677	0.295973	0.317615	12	Q9CQQ7	Atp5pb	ATP synthase F(0) complex subunit B1, mitochondrial	AT5F1_MOUSE	15	-37.8286	0.621714	#NAME?	#NAME?	nucleoplasm,mitochondrion,mitochondrial inner membrane,myelin sheath,mitochondrial proton-transporting ATP synthase complex, coupling factor F(o),mitochondrial proton-transporting ATP synthase complex	proton-transporting ATP synthase activity, rotational mechanism	ion transport,ATP synthesis coupled proton transport,mitochondrial ATP synthesis coupled proton transport
#NAME?	O88531	O88531	-0.686561	0.686561	0.172465	0.262524	12	O88531	Ppt1	Palmitoyl-protein thioesterase 1	PPT1_MOUSE	1	-37.8667	0.621333	#NAME?	#NAME?	lysosome,intracellular membrane-bounded organelle,extracellular region,extracellular space,nucleus,Golgi apparatus,cytosol,synaptic vesicle,axon,dendrite,neuron projection,neuronal cell body,membrane raft,synapse	protein binding,palmitoyl-(protein) hydrolase activity,palmitoyl-CoA hydrolase activity,thiolester hydrolase activity,lysophosphatidic acid binding,Requires Ontology	protein depalmitoylation,receptor-mediated endocytosis,pinocytosis,lysosome organization,neurotransmitter secretion,visual perception,grooming behavior,associative learning,adult locomotory behavior,regulation of phospholipase A2 activity,cellular protein catabolic process,cellular macromolecule catabolic process,lysosomal lumen acidification,nervous system development,brain development,protein transport,lipid catabolic process,negative regulation of cell growth,membrane raft organization,negative regulation of apoptotic process,negative regulation of neuron apoptotic process,positive regulation of receptor-mediated endocytosis,positive regulation of pinocytosis
#NAME?	E9PUL5	E9PUL5	-0.687669	0.687669	0.14334	0.251691	12	E9PUL5	Prrt2	Proline-rich transmembrane protein 2	PRRT2_MOUSE	10	-37.9144	0.620856	#NAME?	#NAME?	membrane,glutamatergic synapse,integral component of presynaptic membrane,plasma membrane,synaptic vesicle,synaptic vesicle membrane,vesicle,presynaptic membrane,neuron projection,dendritic spine,axon terminus,presynapse,postsynaptic density membrane	protein binding,syntaxin-1 binding,SH3 domain binding	neuromuscular process controlling posture,synaptic vesicle fusion to presynaptic active zone membrane,negative regulation of SNARE complex assembly,calcium-dependent activation of synaptic vesicle fusion,Requires Ontology
#NAME?	Q02819	Q02819	-0.687867	0.687867	0.145702	0.252065	12	Q02819	Nucb1	Nucleobindin-1	NUCB1_MOUSE	5	-37.9229	0.620771	#NAME?	#NAME?	endoplasmic reticulum-Golgi intermediate compartment,extracellular region,extracellular space,nucleus,cytoplasm,early endosome,rough endoplasmic reticulum,Golgi apparatus,Golgi-associated vesicle,cis-Golgi network,trans-Golgi network,Golgi cisterna membrane,extrinsic component of Golgi membrane,lumenal side of Golgi membrane	G-protein alpha-subunit binding,DNA binding,guanyl-nucleotide exchange factor activity,calcium ion binding	small GTPase mediated signal transduction,regulation of catalytic activity,regulation of protein targeting
#NAME?	Q8BG51	Q8BG51	-0.690172	0.690172	0.316734	0.325869	12	Q8BG51	Rhot1	Mitochondrial Rho GTPase 1	MIRO1_MOUSE	1	-38.022	0.61978	#NAME?	#NAME?	integral component of mitochondrial outer membrane,mitochondrion	GTPase activity,calcium ion binding,GTP binding	mitochondrion organization,small GTPase mediated signal transduction,regulation of mitochondrion organization,cellular homeostasis,establishment of mitochondrion localization by microtubule attachment,regulation of neurotransmitter secretion,mitochondrion transport along microtubule,mitochondrial outer membrane permeabilization,regulation of organelle transport along microtubule
#NAME?	Q9Z130	Q9Z130	-0.690206	0.690206	0.706412	0.489097	12	Q9Z130	Hnrnpdl	Heterogeneous nuclear ribonucleoprotein D-like	HNRDL_MOUSE	4	-38.0235	0.619765	#NAME?	#NAME?	nucleoplasm,nucleus,cytoplasm	DNA binding,double-stranded DNA binding,single-stranded DNA binding,RNA binding,poly(A) binding,poly(G) binding	mRNA metabolic process,regulation of gene expression
#NAME?	Q9Z0H8	Q9Z0H8	-0.69187	0.69187	0.307583	0.322244	12	Q9Z0H8	Clip2	CAP-Gly domain-containing linker protein 2	CLIP2_MOUSE	6	-38.0949	0.619051	#NAME?	#NAME?	cytoplasmic microtubule,nucleus,cytoplasm,microtubule plus-end,microtubule cytoskeleton,lamellar body,dendritic microtubule	protein binding,microtubule binding,microtubule plus-end binding	cytoplasmic microtubule organization
#NAME?	Q99LI8	Q99LI8	-0.691934	0.691934	0.254059	0.296852	12	Q99LI8	Hgs	Hepatocyte growth factor-regulated tyrosine kinase substrate	HGS_MOUSE	3	-38.0976	0.619024	#NAME?	#NAME?	cytoplasm,lysosome,endosome,early endosome,cytosol,membrane,secretory granule,early endosome membrane,multivesicular body membrane,intracellular membrane-bounded organelle,ESCRT-0 complex	protein binding,protein domain specific binding,phosphatidylinositol binding,identical protein binding,ubiquitin binding,ubiquitin-like protein ligase binding,metal ion binding,Requires Ontology	protein targeting to lysosome,endosome to lysosome transport,membrane invagination,positive regulation of gene expression,negative regulation of platelet-derived growth factor receptor signaling pathway,negative regulation of angiogenesis,negative regulation of vascular endothelial growth factor receptor signaling pathway,regulation of MAP kinase activity,negative regulation of JAK-STAT cascade,protein localization to membrane,positive regulation of exosomal secretion
#NAME?	P57780	P57780	-0.693327	0.693327	0.319269	0.32726	12	P57780	Actn4	Alpha-actinin-4	ACTN4_MOUSE	18	-38.1574	0.618426	#NAME?	#NAME?	stress fiber,actin cytoskeleton,plasma membrane,Z disc,cell junction,cortical actin cytoskeleton,cell projection,nucleus,cytoplasm,cytosol,cell-cell junction,nuclear body,cortical cytoskeleton,pseudopodium,neuron projection,perinuclear region of cytoplasm,macromolecular complex,ribonucleoprotein complex	RNA polymerase II regulatory region sequence-specific DNA binding,nucleoside binding,transcription coactivator activity,calcium ion binding,protein binding,ligand-dependent nuclear receptor binding,ligand-dependent nuclear receptor transcription coactivator activity,chromatin DNA binding,protein homodimerization activity,retinoic acid receptor binding,ion channel binding,macromolecular complex binding,protein N-terminus binding,actin filament binding	protein transport,actin cytoskeleton organization,vesicle transport along actin filament,positive regulation of cell migration,tumor necrosis factor-mediated signaling pathway,peroxisome proliferator activated receptor signaling pathway,regulation of apoptotic process,positive regulation of transcription, DNA-templated,retinoic acid receptor signaling pathway,positive regulation of pinocytosis,actin filament bundle assembly,negative regulation of cellular component movement,positive regulation of cellular component movement,muscle cell development,bicellular tight junction assembly,negative regulation of substrate adhesion-dependent cell spreading,positive regulation of NIK/NF-kappaB signaling,protein localization to bicellular tight junction,regulation of nucleic acid-templated transcription
#NAME?	Q9WUB4	Q9WUB4	-0.694882	0.694882	0.253184	0.296704	12	Q9WUB4	Dctn6	Dynactin subunit 6	DCTN6_MOUSE	1	-38.224	0.61776	#NAME?	#NAME?	kinetochore,mitochondrion,centrosome,dynactin complex	catalytic activity,dynein complex binding	mitotic spindle organization,mitochondrion organization,lipid biosynthetic process
#NAME?	Q9CQZ5	Q9CQZ5	-0.695731	0.695731	0.199213	0.27092	12	Q9CQZ5	Ndufa6	NADH dehydrogenase [ubiquinone] 1 alpha subcomplex subunit 6	NDUA6_MOUSE	6	-38.2604	0.617396	#NAME?	#NAME?	mitochondrion,mitochondrial inner membrane,mitochondrial respiratory chain complex I,mitochondrial membrane	molecular_function	response to oxidative stress,aerobic respiration,mitochondrial respiratory chain complex I assembly,mitochondrial ATP synthesis coupled proton transport
#NAME?	Q9D898	Q9D898	-0.695952	0.695952	0.404438	0.367972	12	Q9D898	Arpc5l	Actin-related protein 2/3 complex subunit 5-like protein	ARP5L_MOUSE	6	-38.2698	0.617302	#NAME?	#NAME?	cytoplasm,synapse,glutamatergic synapse,Arp2/3 protein complex	actin filament binding	cell migration,regulation of actin filament polymerization,Arp2/3 complex-mediated actin nucleation
#NAME?	Q91V36	Q91V36	-0.697536	0.697536	0.532068	0.423117	12	Q91V36	Nrbp2	Nuclear receptor-binding protein 2	NRBP2_MOUSE	1	-38.3376	0.616624	#NAME?	#NAME?	cytoplasm,endomembrane system	molecular_function,protein serine/threonine kinase activity,ATP binding	protein phosphorylation,ER to Golgi vesicle-mediated transport,negative regulation of macroautophagy,neuron differentiation,intracellular signal transduction,negative regulation of neuron apoptotic process
#NAME?	Q921F2	Q921F2	-0.698548	0.698548	0.259204	0.298513	12	Q921F2	Tardbp	TAR DNA-binding protein 43	TADBP_MOUSE	7	-38.3808	0.616192	#NAME?	#NAME?	nucleoplasm,nucleus,perichromatin fibrils,cytoplasm,mitochondrion,cytoplasmic stress granule,nuclear speck,interchromatin granule	RNA polymerase II core promoter proximal region sequence-specific DNA binding,double-stranded DNA binding,RNA binding,mRNA 3'-UTR binding,protein binding,identical protein binding,pre-mRNA intronic binding	RNA splicing,gene expression,negative regulation of protein phosphorylation,mRNA processing,regulation of gene expression,negative regulation of gene expression,regulation of protein stability,positive regulation of insulin secretion,positive regulation of protein import into nucleus,regulation of circadian rhythm,regulation of apoptotic process,negative regulation by host of viral transcription,rhythmic process,regulation of cell cycle,3'-UTR-mediated mRNA destabilization,3'-UTR-mediated mRNA stabilization,nuclear inner membrane organization
#NAME?	Q9Z2I0	Q9Z2I0	-0.698779	0.698779	0.159626	0.255334	12	Q9Z2I0	Letm1	Mitochondrial proton/calcium exchanger protein	LETM1_MOUSE	13	-38.3906	0.616094	#NAME?	#NAME?	mitochondrion,mitochondrial inner membrane,integral component of membrane	calcium:proton antiporter activity,ribosome binding,metal ion binding	mitochondrial calcium ion transport,cellular metal ion homeostasis,protein hexamerization,cristae formation,protein homooligomerization,mitochondrial calcium ion homeostasis,negative regulation of mitochondrial calcium ion concentration,Requires Ontology,regulation of cellular hyperosmotic salinity response
#NAME?	Q8VD04	Q8VD04	-0.699934	0.699934	0.358975	0.349274	12	Q8VD04	Gripap1	GRIP1-associated protein 1	GRAP1_MOUSE	8	-38.44	0.6156	#NAME?	#NAME?	postsynaptic recycling endosome,glutamatergic synapse,extrinsic component of postsynaptic early endosome membrane,nucleoplasm,cytosol,axon,dendrite,intracellular membrane-bounded organelle,recycling endosome membrane	protein binding,identical protein binding	neurotransmitter receptor transport, endosome to postsynaptic membrane,Requires Ontology,regulation of modification of synaptic structure
#NAME?	Q922R8	Q922R8	-0.700225	0.700225	0.231328	0.28641	12	Q922R8	Pdia6	Protein disulfide-isomerase A6	PDIA6_MOUSE	7	-38.4524	0.615476	#NAME?	#NAME?	extracellular space,endoplasmic reticulum,endoplasmic reticulum lumen,smooth endoplasmic reticulum,endoplasmic reticulum-Golgi intermediate compartment,cytosol,plasma membrane,melanosome,endoplasmic reticulum chaperone complex	protein disulfide isomerase activity,protein disulfide oxidoreductase activity	platelet activation,platelet aggregation
#NAME?	Q9Z1Q9	Q9Z1Q9	-0.700552	0.700552	0.282058	0.311951	12	Q9Z1Q9	Vars1	Valine--tRNA ligase	SYVC_MOUSE	4	-38.4663	0.615337	#NAME?	#NAME?	cytosol,mitochondrion	aminoacyl-tRNA editing activity,valine-tRNA ligase activity,ATP binding	valyl-tRNA aminoacylation,Requires Ontology
#NAME?	P16388	P16388	-0.701546	0.701546	0.241956	0.289743	12	P16388	Kcna1	Potassium voltage-gated channel subfamily A member 1	KCNA1_MOUSE	2	-38.5087	0.614913	#NAME?	#NAME?	integral component of membrane,dendrite,paranode region of axon,neuronal cell body,axon initial segment,juxtaparanode region of axon,synapse,endoplasmic reticulum,cytosol,integral component of plasma membrane,cell surface,apical plasma membrane,cell junction,axon,cytoplasmic vesicle,presynaptic membrane,perikaryon,axon terminus,calyx of Held,glutamatergic synapse,integral component of postsynaptic membrane,integral component of presynaptic membrane,voltage-gated potassium channel complex,potassium channel complex	voltage-gated potassium channel activity,delayed rectifier potassium channel activity,protein binding,disordered domain specific binding,voltage-gated ion channel activity involved in regulation of presynaptic membrane potential,voltage-gated ion channel activity involved in regulation of postsynaptic membrane potential	startle response,regulation of muscle contraction,neuroblast proliferation,brain development,cell communication by electrical coupling,magnesium ion homeostasis,neuronal action potential,hippocampus development,neuronal signal transduction,cellular protein localization,regulation of membrane potential,neuromuscular process,detection of mechanical stimulus involved in sensory perception of pain,detection of mechanical stimulus involved in sensory perception of touch,protein homooligomerization,regulation of postsynaptic membrane potential,cellular response to magnesium ion,potassium ion transmembrane transport,regulation of presynaptic membrane potential,positive regulation of voltage-gated potassium channel activity
#NAME?	Q8K221	Q8K221	-0.701881	0.701881	0.417965	0.37345	12	Q8K221	Arfip2	Arfaptin-2	ARFP2_MOUSE	2	-38.523	0.61477	#NAME?	#NAME?	trans-Golgi network membrane,ruffle,cytoplasm,cell cortex	protein binding,phospholipid binding,protein domain specific binding,GTP-dependent protein binding,identical protein binding,phosphatidylinositol-4-phosphate binding,Requires Ontology	macromitophagy,intracellular protein transport,actin cytoskeleton organization,regulation of Arp2/3 complex-mediated actin nucleation,protein localization to pre-autophagosomal structure
#NAME?	Q9ERI6	Q9ERI6	-0.703263	0.703263	0.316735	0.325869	12	Q9ERI6	Rdh14	Retinol dehydrogenase 14	RDH14_MOUSE	2	-38.5819	0.614181	#NAME?	#NAME?	nucleoplasm,mitochondrion,endoplasmic reticulum,cytosol	steroid dehydrogenase activity,alcohol dehydrogenase (NADP+) activity,NADP-retinol dehydrogenase activity,Requires Ontology	retinol metabolic process
#NAME?	Q9D7B6	Q9D7B6	-0.703327	0.703327	0.0974957	0.228724	12	Q9D7B6	Acad8	Isobutyryl-CoA dehydrogenase, mitochondrial	ACAD8_MOUSE	2	-38.5846	0.614154	#NAME?	#NAME?	mitochondrion	acyl-CoA dehydrogenase activity,flavin adenine dinucleotide binding	valine catabolic process,lipid metabolic process
#NAME?	Q9D1K2	Q9D1K2	-0.70351	0.70351	0.409168	0.370585	12	Q9D1K2	Atp6v1f	V-type proton ATPase subunit F	VATF_MOUSE	6	-38.5924	0.614076	#NAME?	#NAME?	membrane,clathrin-coated vesicle membrane,synaptic vesicle membrane,vacuolar proton-transporting V-type ATPase, V1 domain,vacuolar proton-transporting V-type ATPase complex	proton-transporting ATPase activity, rotational mechanism	hydrogen ion transmembrane transport
#NAME?	Q8BVI4	Q8BVI4	-0.703722	0.703722	0.376135	0.356607	12	Q8BVI4	Qdpr	Dihydropteridine reductase	DHPR_MOUSE	7	-38.6014	0.613986	#NAME?	#NAME?	cytoplasm,mitochondrion,cytosol,neuron projection	6,7-dihydropteridine reductase activity,identical protein binding,NADPH binding,NADH binding	liver development,L-phenylalanine catabolic process,tetrahydrobiopterin biosynthetic process,response to aluminum ion,response to lead ion,response to glucagon,cellular response to xenobiotic stimulus
#NAME?	Q9WV80	Q9WV80	-0.703891	0.703891	0.241423	0.289523	12	Q9WV80	Snx1	Sorting nexin-1	SNX1_MOUSE	3	-38.6086	0.613914	#NAME?	#NAME?	early endosome,endosome,endosome membrane,extrinsic component of postsynaptic endosome membrane,Requires Ontology,cytoplasm,lysosome,Golgi apparatus,cytosol,postsynaptic density,membrane,lamellipodium,early endosome membrane,vesicle,dendritic spine,intracellular membrane-bounded organelle,perinuclear region of cytoplasm,presynapse,retromer complex,retromer, tubulation complex,macromolecular complex	epidermal growth factor receptor binding,insulin receptor binding,protein binding,phosphatidylinositol binding,identical protein binding,protein homodimerization activity,protein heterodimerization activity,transferrin receptor binding,leptin receptor binding	negative regulation of transforming growth factor beta receptor signaling pathway,intracellular protein transport,neuron projection development,receptor internalization,early endosome to Golgi transport,retrograde transport, endosome to Golgi,positive regulation of protein catabolic process,lamellipodium morphogenesis
#NAME?	O08759	O08759	-0.705261	0.705261	0.369875	0.354215	12	O08759	Ube3a	Ubiquitin-protein ligase E3A	UBE3A_MOUSE	3	-38.6668	0.613332	#NAME?	#NAME?	cytosol,nucleus,proteasome complex	transcription coactivator activity,ubiquitin-protein transferase activity,protein binding,metal ion binding,ubiquitin protein ligase activity	ovarian follicle development,ubiquitin-dependent protein catabolic process,positive regulation of phosphatidylinositol 3-kinase signaling,protein ubiquitination,androgen receptor signaling pathway,sperm entry,positive regulation of transcription from RNA polymerase II promoter,prostate gland growth,protein polyubiquitination,positive regulation of protein ubiquitination,response to progesterone,locomotory exploration behavior,response to cocaine,response to hydrogen peroxide,regulation of circadian rhythm,rhythmic process,progesterone receptor signaling pathway,protein autoubiquitination,negative regulation of dendritic spine morphogenesis,motor learning,protein K48-linked ubiquitination,Requires Ontology,cellular response to brain-derived neurotrophic factor stimulus,regulation of protein ubiquitination involved in ubiquitin-dependent protein catabolic process
#NAME?	Q9CQE8	Q9CQE8	-0.707239	0.707239	0.381764	0.358736	12	Q9CQE8	RTRAF	RNA transcription, translation and transport factor protein	RTRAF_MOUSE	3	-38.7509	0.612491	#NAME?	#NAME?	nucleus,nucleoplasm,cytoplasm,centrosome,cytosol,perinuclear region of cytoplasm,mitotic spindle,tRNA-splicing ligase complex	RNA polymerase II core binding,RNA binding,identical protein binding	tRNA splicing, via endonucleolytic cleavage and ligation,negative regulation of protein kinase activity,positive regulation of transcription from RNA polymerase II promoter
#NAME?	P59326;Q91YT7	P59326;Q91YT7	-0.7073	0.7073	0.461295	0.394001	12	P59326;Q91YT7	Ythdf1;Ythdf2	YTH domain-containing family protein 1;YTH domain-containing family protein 2	YTHD1_MOUSE;YTHD2_MOUSE	3	-38.7535	0.612465	#NAME?	#NAME?	cytoplasm,cytoplasmic mRNA processing body,cytoplasmic stress granule;cytoplasm,cytoplasmic mRNA processing body,nucleus,cytosol,cytoplasmic stress granule,centriolar satellite,cytoplasmic ribonucleoprotein granule	mRNA binding,ribosome binding,N6-methyladenosine-containing RNA binding;mRNA binding,Requires Ontology,N6-methyladenosine-containing RNA binding	positive regulation of translational initiation,immune system process,regulation of antigen processing and presentation,learning,memory,stress granule assembly,regulation of mRNA stability,positive regulation of translation,mRNA destabilization,organelle assembly,regulation of long-term synaptic potentiation,regulation of axon guidance;positive regulation of translational initiation,oocyte maturation,mRNA catabolic process,cell cycle,gamete generation,spermatogonial cell division,regulation of cell adhesion,stress granule assembly,regulation of mRNA stability,innate immune response,negative regulation of Notch signaling pathway,embryonic morphogenesis,regulation of neurogenesis,negative regulation of type I interferon-mediated signaling pathway,mRNA destabilization,organelle assembly,hematopoietic stem cell proliferation,endothelial to hematopoietic transition,regulation of hematopoietic stem cell differentiation,regulation of meiotic cell cycle process involved in oocyte maturation,positive regulation of cap-independent translational initiation,regulation of rRNA processing,negative regulation of stem cell differentiation
#NAME?	Q61187	Q61187	-0.708699	0.708699	0.306798	0.322244	12	Q61187	Tsg101	Tumor susceptibility gene 101 protein	TS101_MOUSE	1	-38.8128	0.611872	#NAME?	#NAME?	nucleus,nucleolus,cytoplasm,endosome,early endosome,late endosome,microtubule organizing center,cytosol,plasma membrane,endosome membrane,early endosome membrane,late endosome membrane,extracellular exosome,Flemming body,ESCRT I complex	transcription corepressor activity,protein binding,ligand-dependent nuclear receptor transcription coactivator activity,ubiquitin protein ligase binding,protein homodimerization activity,ubiquitin binding,macromolecular complex binding,virion binding,calcium-dependent protein binding	negative regulation of transcription from RNA polymerase II promoter,regulation of cell growth,negative regulation of cell proliferation,cell differentiation,keratinocyte differentiation,regulation of cell cycle,protein monoubiquitination,extracellular transport,cell cycle,negative regulation of epidermal growth factor-activated receptor activity,endosome to lysosome transport,protein transport,viral release from host cell,negative regulation of epidermal growth factor receptor signaling pathway,ubiquitin-dependent protein catabolic process via the multivesicular body sorting pathway,regulation of MAP kinase activity,positive regulation of transcription, DNA-templated,viral budding,cell division,positive regulation of exosomal secretion,regulation of extracellular exosome assembly,positive regulation of viral budding via host ESCRT complex,exosomal secretion,positive regulation of ubiquitin-dependent endocytosis
#NAME?	P56564	P56564	-0.709256	0.709256	0.183096	0.263025	12	P56564	Slc1a3	Excitatory amino acid transporter 1	EAA1_MOUSE	13	-38.8364	0.611636	#NAME?	#NAME?	plasma membrane,mitochondrial inner membrane,integral component of plasma membrane,basal plasma membrane,cell surface,basolateral plasma membrane,cell projection,neuron projection,neuronal cell body,dendritic spine,synapse,cell periphery,membrane protein complex	L-glutamate transmembrane transporter activity,high-affinity glutamate transmembrane transporter activity,protein binding,acidic amino acid transmembrane transporter activity,neutral amino acid transmembrane transporter activity,glutamate:sodium symporter activity,glutamate binding,amino acid binding,metal ion binding	cellular sodium ion homeostasis,sensory perception of sound,response to xenobiotic stimulus,response to light stimulus,gamma-aminobutyric acid biosynthetic process,response to wounding,response to inorganic substance,L-glutamate transport,cranial nerve development,auditory behavior,response to amino acid,response to antibiotic,cell morphogenesis involved in neuron differentiation,positive regulation of synaptic transmission,neuromuscular process controlling balance,L-glutamate import,L-glutamate import across plasma membrane,neutral amino acid transport,malate-aspartate shuttle,D-aspartate import,cellular response to cocaine,potassium ion transmembrane transport,Requires Ontology,chloride transmembrane transport
#NAME?	P12023	P12023	-0.709922	0.709922	0.219252	0.281265	12	P12023	App	Amyloid-beta A4 protein	A4_MOUSE	4	-38.8647	0.611353	#NAME?	#NAME?	cytoplasm,lysosome,plasma membrane,very-low-density lipoprotein particle,low-density lipoprotein particle,intermediate-density lipoprotein particle,high-density lipoprotein particle,neuron projection,cell body,presynapse,postsynapse,early endosome,Golgi apparatus,cell surface,membrane raft,presynaptic active zone,extracellular space,nucleus,nuclear envelope lumen,mitochondrion,endosome,endoplasmic reticulum,smooth endoplasmic reticulum,rough endoplasmic reticulum,Golgi-associated vesicle,clathrin-coated pit,cell-cell junction,synaptic vesicle,membrane,integral component of membrane,ER to Golgi transport vesicle,axon,growth cone,cytoplasmic vesicle,neuromuscular junction,ciliary rootlet,dendritic spine,dendritic shaft,perikaryon,main axon,apical part of cell,perinuclear region of cytoplasm,spindle midzone,recycling endosome,endosome to plasma membrane transport vesicle,astrocyte projection,Requires Ontology,growth cone lamellipodium,growth cone filopodium,macromolecular complex,receptor complex,lipoprotein particle	RNA polymerase II core promoter proximal region sequence-specific DNA binding,G-protein coupled receptor binding,chromatin binding,serine-type endopeptidase inhibitor activity,receptor binding,frizzled binding,insulin receptor binding,integrin binding,protein binding,heparin binding,peptidase activator activity,enzyme binding,receptor activator activity,acetylcholine receptor binding,apolipoprotein binding,chemoattractant activity,identical protein binding,protein homodimerization activity,heparan sulfate proteoglycan binding,ephrin receptor binding,transition metal ion binding,protein heterodimerization activity,protein dimerization activity,RAGE receptor binding,chaperone binding,PTB domain binding,growth factor receptor binding	positive regulation of apoptotic process,regulation of beta-amyloid clearance,suckling behavior,mRNA polyadenylation,regulation of translation,protein phosphorylation,cellular copper ion homeostasis,endocytosis,response to oxidative stress,regulation of epidermal growth factor-activated receptor activity,axonogenesis,mating behavior,locomotory behavior,axo-dendritic transport,cholesterol metabolic process,adult locomotory behavior,visual learning,regulation of gene expression,positive regulation of G2/M transition of mitotic cell cycle,axon midline choice point recognition,neuron remodeling,dendrite development,extracellular matrix organization,forebrain development,neuron projection development,ionotropic glutamate receptor signaling pathway,regulation of multicellular organism growth,regulation of protein binding,negative regulation of neuron differentiation,positive regulation of mitotic cell cycle,positive regulation of transcription from RNA polymerase II promoter,collateral sprouting in absence of injury,regulation of synapse structure or activity,neuromuscular process controlling balance,cognition,synaptic growth at neuromuscular junction,neuron apoptotic process,smooth endoplasmic reticulum calcium ion homeostasis,negative regulation of transcription from RNA polymerase II promoter,microglial cell activation,response to yeast,positive regulation of protein phosphorylation,astrocyte activation involved in immune response,regulation of transcription from RNA polymerase II promoter,cell adhesion,G-protein coupled receptor signaling pathway,adenylate cyclase-activating G-protein coupled receptor signaling pathway,adenylate cyclase-inhibiting G-protein coupled receptor signaling pathway,Notch signaling pathway,central nervous system development,learning or memory,learning,memory,negative regulation of cell proliferation,associative learning,response to lead ion,regulation of receptor activity,positive regulation of gene expression,negative regulation of gene expression,positive regulation of peptidyl-threonine phosphorylation,negative regulation of endopeptidase activity,microglia development,calcium-mediated signaling,antibacterial humoral response,antifungal humoral response,negative regulation of Wnt signaling pathway,positive regulation of protein binding,positive regulation of chemokine production,positive regulation of interferon-gamma production,positive regulation of interleukin-1 beta production,positive regulation of interleukin-6 production,positive regulation of tumor necrosis factor production,positive regulation of superoxide anion generation,positive regulation of peptidyl-serine phosphorylation,regulation of toll-like receptor signaling pathway,positive regulation of histone acetylation,positive regulation of phosphorylation,positive regulation of cysteine-type endopeptidase activity involved in apoptotic process,positive regulation of MAP kinase activity,regulation of MAPK cascade,positive regulation of MAPK cascade,positive regulation of neuron apoptotic process,innate immune response,positive regulation of nitric oxide biosynthetic process,positive regulation of neuron differentiation,positive regulation of G-protein coupled receptor protein signaling pathway,positive regulation of glycolytic process,positive regulation of JNK cascade,astrocyte activation,regulation of long-term neuronal synaptic plasticity,positive regulation of inflammatory response,regulation of peptidyl-tyrosine phosphorylation,synapse organization,defense response to Gram-negative bacterium,defense response to Gram-positive bacterium,positive chemotaxis,positive regulation of membrane protein ectodomain proteolysis,positive regulation of sequence-specific DNA binding transcription factor activity,positive regulation of NF-kappaB transcription factor activity,positive regulation of protein metabolic process,protein homooligomerization,protein tetramerization,long-term synaptic potentiation,regulation of protein tyrosine kinase activity,positive regulation of protein tyrosine kinase activity,Requires Ontology,protein trimerization,positive regulation of ERK1 and ERK2 cascade,response to interleukin-1,cellular response to copper ion,cellular response to manganese ion,cellular response to cAMP,cellular response to norepinephrine stimulus,positive regulation of monocyte chemotaxis,negative regulation of canonical Wnt signaling pathway,modulation of age-related behavioral decline,modulation of excitatory postsynaptic potential,positive regulation of receptor binding,negative regulation of protein localization to nucleus,negative regulation of long-term synaptic potentiation,positive regulation of long-term synaptic potentiation,positive regulation of long term synaptic depression,negative regulation of neuron death,positive regulation of neuron death,positive regulation of NIK/NF-kappaB signaling,negative regulation of pri-miRNA transcription from RNA polymerase II promoter,positive regulation of tau-protein kinase activity,regulation of dendritic spine maintenance,negative regulation of dendritic spine maintenance,positive regulation of aspartic-type endopeptidase activity involved in amyloid precursor protein catabolic process,regulation of acetylcholine-gated cation channel activity,positive regulation of oxidative stress-induced neuron death,negative regulation of blood circulation,positive regulation of G-protein coupled receptor internalization,positive regulation of endothelin secretion,positive regulation of protein import,cellular response to beta-amyloid,amyloid fibril formation,cellular response to nerve growth factor stimulus,neuron projection maintenance,positive regulation of T cell migration,positive regulation of excitatory postsynaptic potential
#NAME?	Q68FM7	Q68FM7	-0.710588	0.710588	0.816201	0.52541	12	Q68FM7	Arhgef11	Rho guanine nucleotide exchange factor (GEF) 11	Q68FM7_MOUSE	2	-38.8929	0.611071	#NAME?	#NAME?	nucleoplasm,cytoplasm,plasma membrane	G-protein coupled receptor binding,guanyl-nucleotide exchange factor activity,GTPase activator activity,protein binding	G-protein coupled receptor signaling pathway,Rho protein signal transduction,positive regulation of transcription, DNA-templated,regulation of catalytic activity
#NAME?	Q91WU5	Q91WU5	-0.71113	0.71113	0.525705	0.421296	12	Q91WU5	As3mt	Arsenite methyltransferase	AS3MT_MOUSE	1	-38.9158	0.610842	#NAME?	#NAME?	cytosol,mitochondrion	methyltransferase activity,arsenite methyltransferase activity,methylarsonite methyltransferase activity	response to arsenic-containing substance,toxin metabolic process,arsonoacetate metabolic process,methylation
#NAME?	P46935	P46935	-0.711317	0.711317	0.232579	0.28641	12	P46935	Nedd4	E3 ubiquitin-protein ligase NEDD4	NEDD4_MOUSE	4	-38.9238	0.610762	#NAME?	#NAME?	cytoplasm,dendritic spine,glutamatergic synapse,postsynaptic cytosol,chromatin,Golgi apparatus,cytosol,plasma membrane,microvillus,cell cortex,membrane,membrane raft,perinuclear region of cytoplasm,ubiquitin ligase complex,macromolecular complex	ubiquitin-protein transferase activity,protein binding,protein C-terminus binding,sodium channel inhibitor activity,enzyme binding,protein domain specific binding,beta-2 adrenergic receptor binding,ionotropic glutamate receptor binding,ubiquitin binding,phosphoserine binding,phosphothreonine binding,ubiquitin protein ligase activity,RNA polymerase binding,proline-rich region binding	viral budding,negative regulation of transcription from RNA polymerase II promoter,adaptive immune response,outflow tract morphogenesis,endocardial cushion development,ubiquitin-dependent protein catabolic process,protein monoubiquitination,neuromuscular junction development,negative regulation of sodium ion transport,protein ubiquitination,T cell activation,positive regulation of protein catabolic process,blood vessel morphogenesis,regulation of synapse organization,protein polyubiquitination,protein targeting to lysosome,lysosomal transport,negative regulation of transcription from RNA polymerase II promoter in response to UV-induced DNA damage,positive regulation of phosphatidylinositol 3-kinase signaling,negative regulation of vascular endothelial growth factor receptor signaling pathway,neuron projection development,receptor internalization,receptor catabolic process,cellular response to UV,regulation of ion transmembrane transport,regulation of membrane potential,glucocorticoid receptor signaling pathway,proteasome-mediated ubiquitin-dependent protein catabolic process,ubiquitin-dependent protein catabolic process via the multivesicular body sorting pathway,development involved in symbiotic interaction,positive regulation of nucleocytoplasmic transport,regulation of dendrite morphogenesis,progesterone receptor signaling pathway,protein K63-linked ubiquitination,Requires Ontology,regulation of protein catabolic process at postsynapse, modulating synaptic transmission,regulation of potassium ion transmembrane transporter activity,negative regulation of sodium ion transmembrane transporter activity
#NAME?	Q8C0T5	Q8C0T5	-0.71198	0.71198	0.324149	0.329823	12	Q8C0T5	Sipa1l1	Signal-induced proliferation-associated 1-like protein 1	SI1L1_MOUSE	4	-38.9518	0.610482	#NAME?	#NAME?	cytoplasm,plasma membrane,postsynaptic density,actin cytoskeleton,neuronal cell body,dendritic spine,postsynapse,glutamatergic synapse,macromolecular complex	GTPase activator activity,protein kinase binding,ubiquitin protein ligase binding,macromolecular complex binding,ephrin receptor binding,actin filament binding	actin cytoskeleton reorganization,regulation of GTPase activity,ephrin receptor signaling pathway,regulation of synaptic plasticity,regulation of dendrite morphogenesis,regulation of axonogenesis,regulation of small GTPase mediated signal transduction,regulation of dendritic spine morphogenesis,activation of GTPase activity,postsynaptic actin cytoskeleton organization,Requires Ontology
#NAME?	Q9WTR6	Q9WTR6	-0.712873	0.712873	0.806443	0.521756	12	Q9WTR6	Slc7a11	Cystine/glutamate transporter	XCT_MOUSE	1	-38.9896	0.610104	#NAME?	#NAME?	rough endoplasmic reticulum,cytoskeleton,plasma membrane,cell surface,membrane,integral component of membrane,brush border membrane,intracellular membrane-bounded organelle,apical part of cell,astrocyte projection	L-amino acid transmembrane transporter activity	glutathione metabolic process,brain development,visual learning,response to organic cyclic compound,ventricular system development,striatum development,adult behavior,regulation of neutrophil apoptotic process,cellular response to oxidative stress,glutathione transmembrane transport,regulation of cell proliferation,regulation of melanin biosynthetic process,lung alveolus development,modulation of synaptic transmission,regulation of synapse organization,regulation of protein transport,response to redox state,limb development,platelet aggregation,organic substance transport,glutamate homeostasis,L-glutamate import across plasma membrane,Requires Ontology,regulation of cellular response to oxidative stress,regulation of cysteine metabolic process,negative regulation of oxidative stress-induced neuron death,regulation of glutathione biosynthetic process,regulation of AMPA glutamate receptor clustering,regulation of glutamate metabolic process,response to toxic substance,response to nicotine,lens fiber cell differentiation
#NAME?	Q8BUK6	Q8BUK6	-0.716115	0.716115	0.152834	0.253732	12	Q8BUK6	Hook3	Protein Hook homolog 3	HOOK3_MOUSE	5	-39.1265	0.608735	#NAME?	#NAME?	HOPS complex,cytoplasm,centrosome,pericentriolar material,cis-Golgi network,cytosol,microtubule,centriolar satellite,FHF complex	protein binding,microtubule binding,dynactin binding,identical protein binding,dynein light chain binding,dynein intermediate chain binding,dynein light intermediate chain binding	interkinetic nuclear migration,microtubule anchoring at centrosome,protein localization to centrosome,neuronal stem cell population maintenance,endosome organization,lysosome organization,endosome to lysosome transport,protein transport,cytoskeleton-dependent intracellular transport,cytoplasmic microtubule organization,early endosome to late endosome transport,negative regulation of neurogenesis,Golgi localization,Requires Ontology
#NAME?	P53612	P53612	-0.716681	0.716681	0.644786	0.462391	12	P53612	Rabggtb	Geranylgeranyl transferase type-2 subunit beta	PGTB2_MOUSE	1	-39.1504	0.608496	#NAME?	#NAME?	Rab-protein geranylgeranyltransferase complex	Rab geranylgeranyltransferase activity,protein binding,zinc ion binding,isoprenoid binding,small GTPase binding	protein prenylation,protein geranylgeranylation
#NAME?	D3Z2H9	D3Z2H9	-0.717277	0.717277	0.380405	0.35856	12	D3Z2H9	Tpm3-rs7	Tropomyosin 3, related sequence 7	D3Z2H9_MOUSE	5	-39.1756	0.608244	#NAME?	#NAME?	actin filament	actin filament binding	muscle contraction,actin filament organization
#NAME?	Q80ZF8	Q80ZF8	-0.717792	0.717792	0.173332	0.262524	12	Q80ZF8	Adgrb3	Adhesion G protein-coupled receptor B3	AGRB3_MOUSE	2	-39.1973	0.608027	#NAME?	#NAME?	integral component of plasma membrane,synaptic cleft,postsynapse,plasma membrane	G-protein coupled receptor activity,GTPase activator activity,protein binding	neuron remodeling,positive regulation of synapse assembly,motor learning,maintenance of synapse structure,cell surface receptor signaling pathway,adenylate cyclase-activating G-protein coupled receptor signaling pathway,myoblast fusion,negative regulation of angiogenesis,regulation of dendrite morphogenesis,regulation of catalytic activity
#NAME?	Q3TDD9	Q3TDD9	-0.718152	0.718152	0.0767631	0.220852	12	Q3TDD9	Ppp1r21	Protein phosphatase 1 regulatory subunit 21	PPR21_MOUSE	1	-39.2124	0.607876	#NAME?	#NAME?	early endosome		biological_process
#NAME?	Q6VNB8	Q6VNB8	-0.718306	0.718306	0.707378	0.489097	12	Q6VNB8	Wdfy3	WD repeat and FYVE domain-containing protein 3	WDFY3_MOUSE	2	-39.2189	0.607811	#NAME?	#NAME?	Atg12-Atg5-Atg16 complex,nuclear envelope,nucleoplasm,nucleolus,cytoplasm,autophagosome,cytosol,plasma membrane,inclusion body,PML body,extrinsic component of membrane,axon,perikaryon,extrinsic component of autophagosome membrane	beta-N-acetylglucosaminylglycopeptide beta-1,4-galactosyltransferase activity,1-phosphatidylinositol binding,metal ion binding	aggrephagy
#NAME?	O35344	O35344	-0.721018	0.721018	0.361042	0.350087	12	O35344	Kpna3	Importin subunit alpha-4	IMA4_MOUSE	3	-39.3331	0.606669	#NAME?	#NAME?	nucleus,nucleoplasm,cytosol,NLS-dependent protein nuclear import complex	protein C-terminus binding,nuclear localization sequence binding,nuclear import signal receptor activity	protein import into nucleus,NLS-bearing protein import into nucleus
#NAME?	O35382	O35382	-0.721646	0.721646	0.293741	0.317249	12	O35382	Exoc4	Exocyst complex component 4	EXOC4_MOUSE	5	-39.3595	0.606405	#NAME?	#NAME?	endosome,Golgi apparatus,growth cone membrane,synapse,exocyst,cytoplasm,plasma membrane,microvillus,synaptic vesicle,postsynaptic density,growth cone,cell leading edge,myelin sheath abaxonal region,neuron projection,neuronal cell body,dendritic shaft,myelin sheath,Flemming body,macromolecular complex	protein binding,PDZ domain binding,small GTPase binding,macromolecular complex binding,protein N-terminus binding	paraxial mesoderm formation,mitotic cytokinesis,protein targeting to membrane,exocytosis,Golgi to plasma membrane transport,vesicle docking involved in exocytosis,chemical synaptic transmission,establishment of cell polarity,membrane biogenesis,oligodendrocyte differentiation,positive regulation of calcium-mediated signaling,regulation of protein transport,Golgi to transport vesicle transport,membrane fission,vesicle tethering involved in exocytosis
#NAME?	Q9ERR1	Q9ERR1	-0.722042	0.722042	0.233572	0.28641	12	Q9ERR1	Ndel1	Nuclear distribution protein nudE-like 1	NDEL1_MOUSE	4	-39.3761	0.606239	#NAME?	#NAME?	kinetochore,centrosome,nuclear envelope,cytoplasm,microtubule organizing center,spindle,cytosol,microtubule,synaptic vesicle,axon,cell leading edge,axon hillock,cell body,neurofilament cytoskeleton,Requires Ontology,axon cytoplasm,kinesin complex,microtubule associated complex	protein binding,microtubule binding,identical protein binding,alpha-tubulin binding,macromolecular complex binding,beta-tubulin binding,oligopeptidase activity	canonical Wnt signaling pathway,microtubule cytoskeleton organization,neuron migration,inner cell mass cell proliferation,mitotic centrosome separation,retrograde axonal transport,cell migration,central nervous system neuron axonogenesis,vesicle transport along microtubule,nuclear envelope disassembly,centrosome localization,neurofilament cytoskeleton organization,activation of GTPase activity,neuron projection extension,establishment of mitotic spindle orientation,proteolysis,microtubule nucleation,chromosome segregation,insulin receptor signaling pathway,regulation of neuron projection development,cerebral cortex radially oriented cell migration,neuron projection development,lysosome localization,regulation of intracellular protein transport,positive regulation of GTPase activity,positive regulation of axon extension,positive regulation of axon regeneration,establishment of chromosome localization,positive regulation of ruffle assembly
#NAME?	Q00PI9	Q00PI9	-0.723707	0.723707	0.142245	0.251691	12	Q00PI9	Hnrnpul2	Heterogeneous nuclear ribonucleoprotein U-like protein 2	HNRL2_MOUSE	8	-39.446	0.60554	#NAME?	#NAME?	nucleoplasm,nucleus	RNA binding,protein binding	biological_process
#NAME?	P56395	P56395	-0.724882	0.724882	0.181017	0.263025	12	P56395	Cyb5a	Cytochrome b5	CYB5_MOUSE	4	-39.4953	0.605047	#NAME?	#NAME?	endoplasmic reticulum membrane,membrane,intracellular membrane-bounded organelle,mitochondrion,endoplasmic reticulum,cytosol,integral component of membrane	stearoyl-CoA 9-desaturase activity,enzyme binding,heme binding,metal ion binding	fatty acid metabolic process
#NAME?	Q9JLJ2	Q9JLJ2	-0.725345	0.725345	0.324676	0.330055	12	Q9JLJ2	Aldh9a1	4-trimethylaminobutyraldehyde dehydrogenase	AL9A1_MOUSE	4	-39.5148	0.604852	#NAME?	#NAME?	mitochondrion,cytosol	aldehyde dehydrogenase (NAD) activity,oxidoreductase activity, acting on the aldehyde or oxo group of donors, NAD or NADP as acceptor,aminobutyraldehyde dehydrogenase activity,identical protein binding,amine binding,glyceraldehyde-3-phosphate dehydrogenase (NAD+) (non-phosphorylating) activity,4-trimethylammoniobutyraldehyde dehydrogenase activity,NAD binding	carnitine metabolic process,cellular aldehyde metabolic process,neurotransmitter biosynthetic process,carnitine biosynthetic process,protein homotetramerization
#NAME?	Q9CQJ6	Q9CQJ6	-0.725752	0.725752	0.293373	0.317249	12	Q9CQJ6	Denr	Density-regulated protein	DENR_MOUSE	3	-39.5318	0.604682	#NAME?	#NAME?		mRNA binding,translation initiation factor activity	formation of translation preinitiation complex,translation reinitiation,ribosome disassembly,IRES-dependent viral translational initiation
#NAME?	P50171	P50171	-0.725836	0.725836	0.124924	0.239095	12	P50171	Hsd17b8	Estradiol 17-beta-dehydrogenase 8	DHB8_MOUSE	1	-39.5353	0.604647	#NAME?	#NAME?	mitochondrion,mitochondrial envelope,mitochondrial matrix,plasma membrane,membrane,oxidoreductase complex	estradiol 17-beta-dehydrogenase activity,oxidoreductase activity, acting on the CH-OH group of donors, NAD or NADP as acceptor,17-beta-hydroxysteroid dehydrogenase (NAD+) activity,testosterone dehydrogenase (NAD+) activity,quinone binding,NADH binding,Requires Ontology	androgen metabolic process,estrogen metabolic process,fatty acid biosynthetic process,estrogen biosynthetic process,protein heterotetramerization
#NAME?	Q6RHR9	Q6RHR9	-0.726665	0.726665	0.900296	0.553307	12	Q6RHR9	Magi1	Membrane-associated guanylate kinase, WW and PDZ domain-containing protein 1	MAGI1_MOUSE	4	-39.5701	0.604299	#NAME?	#NAME?	cytoplasm,cell-cell junction,nucleus,nucleoplasm,nucleolus,plasma membrane,adherens junction,bicellular tight junction,membrane,cell junction,cell projection,cell periphery	protein binding,ATP binding,alpha-actinin binding,binding, bridging	signal transduction,positive regulation of cell-cell adhesion
#NAME?	Q9QVP9	Q9QVP9	-0.728434	0.728434	0.324233	0.329823	12	Q9QVP9	Ptk2b	Protein-tyrosine kinase 2-beta	FAK2_MOUSE	10	-39.6441	0.603559	#NAME?	#NAME?	focal adhesion,extrinsic component of cytoplasmic side of plasma membrane,dendritic spine,nucleus,cytoskeleton,cell cortex,postsynaptic density,lamellipodium,axon,dendrite,growth cone,cell projection,neuronal cell body,cell body,membrane raft,perinuclear region of cytoplasm,apical dendrite,postsynapse,glutamatergic synapse,NMDA selective glutamate receptor complex	NMDA glutamate receptor activity,protein kinase activity,calmodulin-dependent protein kinase activity,protein serine/threonine/tyrosine kinase activity,protein tyrosine kinase activity,non-membrane spanning protein tyrosine kinase activity,receptor binding,protein binding,ATP binding,protein C-terminus binding,enzyme binding,ubiquitin protein ligase binding,3-phosphoinositide-dependent protein kinase binding,macromolecular complex binding	protein phosphorylation,cellular response to fluid shear stress,MAPK cascade,angiogenesis,oocyte maturation,response to hypoxia,positive regulation of cell-matrix adhesion,sprouting angiogenesis,adaptive immune response,marginal zone B cell differentiation,response to ischemia,cellular defense response,actin filament organization,cell adhesion,cell surface receptor signaling pathway,transmembrane receptor protein tyrosine kinase signaling pathway,signal complex assembly,epidermal growth factor receptor signaling pathway,positive regulation of cytosolic calcium ion concentration,integrin-mediated signaling pathway,positive regulation of cell proliferation,negative regulation of cell proliferation,regulation of cell shape,response to xenobiotic stimulus,response to mechanical stimulus,response to hormone,response to glucose,response to lithium ion,positive regulation of endothelial cell migration,negative regulation of muscle cell apoptotic process,regulation of cGMP-mediated signaling,regulation of macrophage chemotaxis,positive regulation of neuron projection development,glial cell proliferation,peptidyl-tyrosine phosphorylation,cell differentiation,regulation of cell adhesion,negative regulation of ossification,positive regulation of cell growth,positive regulation of cell migration,negative regulation of bone mineralization,positive regulation of actin filament polymerization,neuron projection development,positive regulation of cellular protein metabolic process,regulation of inositol trisphosphate biosynthetic process,tumor necrosis factor-mediated signaling pathway,ionotropic glutamate receptor signaling pathway,response to immobilization stress,peptidyl-tyrosine autophosphorylation,response to cocaine,response to hydrogen peroxide,activation of Janus kinase activity,negative regulation of apoptotic process,stress fiber assembly,response to cation stress,negative regulation of potassium ion transport,positive regulation of JUN kinase activity,negative regulation of neuron apoptotic process,blood vessel endothelial cell migration,positive regulation of phosphatidylinositol 3-kinase activity,innate immune response,regulation of nitric oxide biosynthetic process,positive regulation of nitric oxide biosynthetic process,bone resorption,response to ethanol,negative regulation of myeloid cell differentiation,positive regulation of translation,positive regulation of angiogenesis,positive regulation of protein kinase activity,positive regulation of JNK cascade,vascular endothelial growth factor receptor signaling pathway,focal adhesion assembly,positive regulation of peptidyl-tyrosine phosphorylation,regulation of calcium-mediated signaling,positive regulation of nitric-oxide synthase activity,regulation of release of sequestered calcium ion into cytosol,response to cAMP,response to calcium ion,positive regulation of synaptic transmission, glutamatergic,long-term synaptic potentiation,long term synaptic depression,chemokine-mediated signaling pathway,positive regulation of ERK1 and ERK2 cascade,cellular response to retinoic acid,endothelin receptor signaling pathway,activation of GTPase activity,regulation of protein ubiquitination involved in ubiquitin-dependent protein catabolic process,positive regulation of protein ubiquitination involved in ubiquitin-dependent protein catabolic process,regulation of establishment of cell polarity,regulation of actin cytoskeleton reorganization,regulation of N-methyl-D-aspartate selective glutamate receptor activity,positive regulation of reactive oxygen species metabolic process,positive regulation of excitatory postsynaptic potential,positive regulation of B cell chemotaxis,positive regulation of DNA biosynthetic process
#NAME?	Q8BMP6	Q8BMP6	-0.729811	0.729811	0.0744895	0.220509	12	Q8BMP6	Acbd3	Golgi resident protein GCP60	GCP60_MOUSE	1	-39.7017	0.602983	#NAME?	#NAME?	Golgi membrane,mitochondrion,Golgi apparatus	fatty-acyl-CoA binding,protein kinase A regulatory subunit binding	steroid biosynthetic process
#NAME?	P40124	P40124	-0.729821	0.729821	0.153731	0.25407	12	P40124	Cap1	Adenylyl cyclase-associated protein 1	CAP1_MOUSE	16	-39.7021	0.602979	#NAME?	#NAME?	cytoplasm,extracellular region,cytosol,plasma membrane,cortical actin cytoskeleton	actin binding,protein binding,adenylate cyclase binding	cell morphogenesis,ameboidal-type cell migration,receptor-mediated endocytosis,actin cytoskeleton organization,cAMP-mediated signaling,regulation of adenylate cyclase activity
#NAME?	P33173	P33173	-0.730729	0.730729	0.18984	0.266193	12	P33173	Kif1a	Kinesin-like protein KIF1A	KIF1A_MOUSE	7	-39.7401	0.602599	#NAME?	#NAME?	microtubule,axon,dendrite,cytosol,synaptic vesicle,neuron projection,neuronal cell body,perinuclear region of cytoplasm,Requires Ontology,presynapse,postsynapse,neuronal dense core vesicle,axon cytoplasm,kinesin complex,macromolecular complex	microtubule motor activity,protein binding,ATP binding,microtubule binding,ATP-dependent microtubule motor activity, plus-end-directed,ATPase activity,identical protein binding	microtubule-based movement,anterograde axonal transport,vesicle-mediated transport,interkinetic nuclear migration,cytoskeleton-dependent intracellular transport,regulation of dendritic spine development,regulation of dendritic spine morphogenesis,protein transport along microtubule,dense core granule cytoskeletal transport,anterograde neuronal dense core vesicle transport,retrograde neuronal dense core vesicle transport
#NAME?	O35864	O35864	-0.732766	0.732766	0.0657536	0.21847	12	O35864	Cops5	COP9 signalosome complex subunit 5	CSN5_MOUSE	4	-39.8251	0.601749	#NAME?	#NAME?	chromatin,cytoplasm,nucleus,nucleoplasm,cytosol,synaptic vesicle,COP9 signalosome,perinuclear region of cytoplasm,transcription factor complex	transcription coactivator activity,metalloendopeptidase activity,protein binding,metallopeptidase activity,NEDD8-specific protease activity,enzyme binding,macrophage migration inhibitory factor binding,metal ion binding,isopeptidase activity,Requires Ontology	regulation of transcription, DNA-templated,regulation of cell cycle,protein deneddylation,protein deubiquitination,negative regulation of apoptotic process,positive regulation of transcription from RNA polymerase II promoter,regulation of JNK cascade,positive regulation of sequence-specific DNA binding transcription factor activity,regulation of IRE1-mediated unfolded protein response,exosomal secretion
#NAME?	Q6P9S0	Q6P9S0	-0.736937	0.736937	0.22566	0.285164	12	Q6P9S0	Mtss2	Protein MTSS 2	MTSS2_MOUSE	1	-39.9988	0.600012	#NAME?	#NAME?	actin cytoskeleton,intrinsic component of the cytoplasmic side of the plasma membrane,ruffle,plasma membrane,lamellipodium,cortical actin cytoskeleton,ruffle membrane	actin binding,actin monomer binding,GTPase activator activity,phospholipid binding,phosphatidylinositol-4,5-bisphosphate binding,small GTPase binding	membrane organization,lamellipodium organization,plasma membrane organization,cell projection assembly,cellular response to platelet-derived growth factor stimulus,activation of GTPase activity,ruffle assembly
#NAME?	Q921M7	Q921M7	-0.737568	0.737568	0.248246	0.294513	12	Q921M7	Cyrib	CYFIP-related Rac1 interactor B	CYRIB_MOUSE	9	-40.025	0.59975	#NAME?	#NAME?	mitochondrion,cilium,membrane	protein binding,MHC class Ib protein binding, via antigen binding groove,small GTPase binding	positive regulation of T cell mediated cytotoxicity,regulation of cell migration,negative regulation of actin filament polymerization,positive regulation of interferon-gamma production,positive regulation of T cell activation,regulation of chemotaxis,negative regulation of small GTPase mediated signal transduction,cellular response to molecule of bacterial origin,regulation of mitochondrial fission,regulation of establishment of cell polarity,positive regulation of memory T cell activation
#NAME?	Q91VE0	Q91VE0	-0.741649	0.741649	0.107445	0.233192	12	Q91VE0	Slc27a4	Long-chain fatty acid transport protein 4	S27A4_MOUSE	2	-40.1945	0.598055	#NAME?	#NAME?	endoplasmic reticulum membrane,plasma membrane,microvillus,endoplasmic reticulum,integral component of membrane,brush border membrane	nucleotide binding,long-chain fatty acid-CoA ligase activity,long-chain fatty acid transporter activity,very long-chain fatty acid-CoA ligase activity,arachidonate-CoA ligase activity,palmitoyl-CoA ligase activity,oleoyl-CoA ligase activity,oleate transporter activity	very long-chain fatty acid metabolic process,medium-chain fatty acid transport,long-chain fatty acid metabolic process,fatty acid metabolic process,long-chain fatty acid transport,very long-chain fatty acid catabolic process,skin development,activation of GTPase activity,response to nutrient,fatty acid transport,positive regulation of apoptotic process,glucose import in response to insulin stimulus,long-chain fatty acid import,negative regulation of insulin receptor signaling pathway,Requires Ontology,lipid transport across blood brain barrier
#NAME?	P22723	P22723	-0.746013	0.746013	0.237503	0.287553	12	P22723	Gabrg2	Gamma-aminobutyric acid receptor subunit gamma-2	GBRG2_MOUSE	2	-40.3751	0.596249	#NAME?	#NAME?	integral component of plasma membrane,dendrite membrane,neuron projection,synapse,postsynapse,GABA-ergic synapse,cytoplasm,axon,cytoplasmic vesicle membrane,inhibitory synapse,glutamatergic synapse,integral component of postsynaptic specialization membrane,GABA-A receptor complex,chloride channel complex,GABA receptor complex	benzodiazepine receptor activity,GABA receptor activity,GABA-gated chloride ion channel activity,GABA-A receptor activity,inhibitory extracellular ligand-gated ion channel activity,chloride channel activity,protein binding,neurotransmitter receptor activity,transmitter-gated ion channel activity involved in regulation of postsynaptic membrane potential	gamma-aminobutyric acid signaling pathway,chemical synaptic transmission,post-embryonic development,adult behavior,signal transduction,ion transmembrane transport,regulation of membrane potential,neurological system process,synaptic transmission, GABAergic,regulation of postsynaptic membrane potential,cellular response to histamine,chloride transmembrane transport,inhibitory synapse assembly
#NAME?	Q9WTQ5	Q9WTQ5	-0.747243	0.747243	0.339198	0.33722	12	Q9WTQ5	Akap12	A-kinase anchor protein 12	AKA12_MOUSE	9	-40.4259	0.595741	#NAME?	#NAME?	cytoplasm,Requires Ontology,cytosol,cytoskeleton,plasma membrane,neuronal cell body	calmodulin binding,adenylate cyclase binding,receptor signaling complex scaffold activity,protein kinase A binding	signal transduction,adenylate cyclase-inhibiting G-protein coupled receptor signaling pathway,regulation of protein kinase A signaling,positive regulation of protein kinase A signaling,response to lipopolysaccharide,positive regulation of tumor necrosis factor production,hepatic stellate cell activation,negative regulation of vascular permeability,modulation of synaptic transmission,response to electrical stimulus,positive regulation of nitric-oxide synthase biosynthetic process,Requires Ontology,positive regulation of ERK1 and ERK2 cascade,cellular response to interleukin-1,cellular response to tumor necrosis factor,regulation of protein kinase C signaling,positive regulation of oligodendrocyte apoptotic process
#NAME?	Q9JMF3	Q9JMF3	-0.748882	0.748882	0.768759	0.508982	12	Q9JMF3	Gng13	Guanine nucleotide-binding protein G(I)/G(S)/G(O) subunit gamma-13	GBG13_MOUSE	1	-40.4935	0.595065	#NAME?	#NAME?	plasma membrane,membrane,dendrite,heterotrimeric G-protein complex	G-protein beta-subunit binding	phospholipase C-activating G-protein coupled receptor signaling pathway,sensory perception of taste,G-protein coupled receptor signaling pathway
#NAME?	Q8VDK1	Q8VDK1	-0.749553	0.749553	0.135756	0.248507	12	Q8VDK1	Nit1	Deaminated glutathione amidase	NIT1_MOUSE	1	-40.5212	0.594788	#NAME?	#NAME?	cytoplasm,mitochondrion	[acetyl-CoA carboxylase]-phosphatase activity,Requires Ontology	protein dephosphorylation,cellular amide catabolic process
#NAME?	P51660	P51660	-0.752292	0.752292	0.270695	0.305344	12	P51660	Hsd17b4	Peroxisomal multifunctional enzyme type 2	DHB4_MOUSE	5	-40.634	0.59366	#NAME?	#NAME?	peroxisome,mitochondrion,peroxisomal matrix	3-hydroxyacyl-CoA dehydrogenase activity,enoyl-CoA hydratase activity,estradiol 17-beta-dehydrogenase activity,protein binding,long-chain-enoyl-CoA hydratase activity,isomerase activity,3-hydroxyacyl-CoA dehydratase activity,3alpha,7alpha,12alpha-trihydroxy-5beta-cholest-24-enoyl-CoA hydratase activity,identical protein binding,protein homodimerization activity,17-beta-hydroxysteroid dehydrogenase (NAD+) activity,Requires Ontology	very long-chain fatty acid metabolic process,fatty acid beta-oxidation,Sertoli cell development,androgen metabolic process,estrogen metabolic process,very long-chain fatty-acyl-CoA metabolic process,medium-chain fatty-acyl-CoA metabolic process
#NAME?	P16045	P16045	-0.753964	0.753964	0.328445	0.331689	12	P16045	Lgals1	Galectin-1	LEG1_MOUSE	2	-40.7028	0.592972	#NAME?	#NAME?	extracellular space,extracellular region,nucleus,cytoplasm,cytosol,cell surface,Requires Ontology,galectin complex	protein binding,galactose binding,carbohydrate binding,lactose binding,identical protein binding,laminin binding	maintenance of protein location,plasma cell differentiation,T cell costimulation,myoblast differentiation,apoptotic process,heterophilic cell-cell adhesion via plasma membrane cell adhesion molecules,negative regulation of cell-substrate adhesion,negative regulation of neuron projection development,positive regulation of erythrocyte aggregation,positive regulation of apoptotic process,positive regulation of viral entry into host cell,positive regulation of inflammatory response,cell-cell adhesion
#NAME?	Q6ZQI3	Q6ZQI3	-0.754143	0.754143	0.0718118	0.220509	12	Q6ZQI3	Mlec	Malectin	MLEC_MOUSE	1	-40.7101	0.592899	#NAME?	#NAME?	membrane,endoplasmic reticulum,endoplasmic reticulum membrane,oligosaccharyltransferase complex,integral component of membrane	enzyme binding,carbohydrate binding	carbohydrate metabolic process,protein N-linked glycosylation
#NAME?	P47857	P47857	-0.754436	0.754436	0.206823	0.274214	12	P47857	Pfkm	ATP-dependent 6-phosphofructokinase, muscle type	PFKAM_MOUSE	20	-40.7222	0.592778	#NAME?	#NAME?	cytosol,membrane,nucleus,apical plasma membrane,sperm principal piece,6-phosphofructokinase complex	6-phosphofructokinase activity,ATP binding,protein C-terminus binding,phosphofructokinase activity,AMP binding,kinase binding,carbohydrate binding,identical protein binding,metal ion binding,monosaccharide binding,fructose binding,fructose-6-phosphate binding	glycogen catabolic process,positive regulation of insulin secretion,glucose homeostasis,glycolytic process through fructose-6-phosphate,canonical glycolysis,glycolysis from storage polysaccharide through glucose-1-phosphate,fructose 6-phosphate metabolic process,glycolytic process,fructose 1,6-bisphosphate metabolic process,positive regulation of transcription from RNA polymerase II promoter,muscle cell cellular homeostasis,carbohydrate phosphorylation
#NAME?	Q8BFU3	Q8BFU3	-0.755384	0.755384	0.236094	0.287553	12	Q8BFU3	Rnf214	RING finger protein 214	RN214_MOUSE	3	-40.7612	0.592388	#NAME?	#NAME?	cellular_component	ubiquitin-protein transferase activity,metal ion binding	protein ubiquitination
#NAME?	E9PX29	E9PX29	-0.757032	0.757032	0.571796	0.436936	12	E9PX29	Sptbn4	Spectrin beta chain	E9PX29_MOUSE	3	-40.8288	0.591712	#NAME?	#NAME?	plasma membrane,cell junction,cortical actin cytoskeleton,node of Ranvier,cell projection,cytoplasm,intercalated disc,membrane,nuclear matrix,PML body,axon,paranode region of axon,neuronal cell body,axon initial segment,axon hillock,cell body fiber,spectrin	actin binding,structural constituent of cytoskeleton,protein binding,phospholipid binding,phosphatase binding,ankyrin binding,spectrin binding,actin filament binding	regulation of sodium ion transport,axonogenesis,sensory perception of sound,adult walking behavior,fertilization,negative regulation of heart rate,transmission of nerve impulse,central nervous system projection neuron axonogenesis,reproductive process,adult behavior,regulation of peptidyl-serine phosphorylation,cellular protein localization,positive regulation of multicellular organism growth,clustering of voltage-gated sodium channels,cardiac conduction,protein localization,actin cytoskeleton organization,response to stimulus,actin filament capping,protein localization to plasma membrane
#NAME?	Q99N87	Q99N87	-0.757397	0.757397	0.191118	0.267008	12	Q99N87	Mrps5	28S ribosomal protein S5, mitochondrial	RT05_MOUSE	1	-40.8437	0.591563	#NAME?	#NAME?	mitochondrion,mitochondrial inner membrane,mitochondrial small ribosomal subunit	RNA binding,structural constituent of ribosome	translation,mitochondrial translation
#NAME?	Q924M7	Q924M7	-0.759529	0.759529	0.500625	0.412371	12	Q924M7	Mpi	Mannose-6-phosphate isomerase	MPI_MOUSE	3	-40.9311	0.590689	#NAME?	#NAME?	cytosol	mannose-6-phosphate isomerase activity,zinc ion binding	GDP-mannose biosynthetic process,mannose to fructose-6-phosphate metabolic process,glycolytic process from mannose through fructose-6-phosphate
#NAME?	Q9Z1D1	Q9Z1D1	-0.7604	0.7604	0.395819	0.364193	12	Q9Z1D1	Eif3g	Eukaryotic translation initiation factor 3 subunit G	EIF3G_MOUSE	2	-40.9667	0.590333	#NAME?	#NAME?	nucleus,cytoplasm,cytosol,eukaryotic translation initiation factor 3 complex,perinuclear region of cytoplasm,eukaryotic 43S preinitiation complex,eukaryotic 48S preinitiation complex	translation initiation factor activity,RNA binding,protein binding	formation of cytoplasmic translation initiation complex,translational initiation,viral translational termination-reinitiation
#NAME?	Q61316	Q61316	-0.765612	0.765612	0.210469	0.275713	12	Q61316	Hspa4	Heat shock 70 kDa protein 4	HSP74_MOUSE	33	-41.1796	0.588204	#NAME?	#NAME?	nucleus,cytosol,cytoplasm,mitochondrion,lipid particle,extracellular exosome	protein binding,ATP binding,ATPase activity,macromolecular complex binding,RNA polymerase II sequence-specific DNA binding transcription factor binding	negative regulation of protein phosphorylation,protein folding,response to heat,negative regulation of gene expression,positive regulation of protein binding,negative regulation of DNA binding,protein import into mitochondrial outer membrane,chaperone-mediated protein complex assembly,negative regulation of cell death
#NAME?	Q99LS3	Q99LS3	-0.766947	0.766947	0.788981	0.516061	12	Q99LS3	Psph	Phosphoserine phosphatase	SERB_MOUSE	1	-41.234	0.58766	#NAME?	#NAME?	cytoplasm,cytosol,neuron projection	magnesium ion binding,L-phosphoserine phosphatase activity,identical protein binding,protein homodimerization activity	in utero embryonic development,L-serine metabolic process,L-serine biosynthetic process,response to mechanical stimulus,dephosphorylation,response to nutrient levels,response to testosterone
#NAME?	P58771	P58771	-0.768134	0.768134	0.192148	0.267959	12	P58771	Tpm1	Tropomyosin alpha-1 chain	TPM1_MOUSE	6	-41.2824	0.587176	#NAME?	#NAME?	actin filament,stress fiber,cytoplasm,cytosol,actin cytoskeleton,myofibril,bleb,ruffle membrane,muscle thin filament tropomyosin,macromolecular complex	actin binding,structural constituent of cytoskeleton,protein binding,cytoskeletal protein binding,identical protein binding,protein homodimerization activity,protein heterodimerization activity,protein N-terminus binding,actin filament binding,disordered domain specific binding	in utero embryonic development,positive regulation of heart rate by epinephrine,muscle contraction,actin filament organization,regulation of cell shape,muscle filament sliding,negative regulation of cell migration,ruffle organization,positive regulation of ATPase activity,wound healing,regulation of ATPase activity,sarcomere organization,positive regulation of cell adhesion,positive regulation of stress fiber assembly,actin filament capping,ventricular cardiac muscle tissue morphogenesis,cardiac muscle contraction,negative regulation of vascular smooth muscle cell proliferation,negative regulation of vascular associated smooth muscle cell migration
#NAME?	Q5U458	Q5U458	-0.77029	0.77029	0.14564	0.252065	12	Q5U458	Dnajc11	DnaJ homolog subfamily C member 11	DJC11_MOUSE	4	-41.3701	0.586299	#NAME?	#NAME?	mitochondrial sorting and assembly machinery complex,MICOS complex,nucleoplasm,mitochondrion,mitochondrial outer membrane,mitochondrial inner membrane,nuclear speck		cristae formation
#NAME?	Q68FL6	Q68FL6	-0.770969	0.770969	0.342098	0.338541	12	Q68FL6	Mars1	Methionine--tRNA ligase, cytoplasmic	SYMC_MOUSE	1	-41.3976	0.586024	#NAME?	#NAME?	cytosol,nucleolus,cytoplasm,mitochondrion,aminoacyl-tRNA synthetase multienzyme complex	tRNA binding,methionine-tRNA ligase activity,ATP binding	methionyl-tRNA aminoacylation,rRNA transcription,tRNA aminoacylation for protein translation,cellular response to starvation,cellular response to insulin stimulus,cellular response to platelet-derived growth factor stimulus,cellular response to epidermal growth factor stimulus,positive regulation of transcription of nuclear large rRNA transcript from RNA polymerase I promoter
#NAME?	Q3UHL1	Q3UHL1	-0.771149	0.771149	0.158988	0.255235	12	Q3UHL1	Camkv	CaM kinase-like vesicle-associated protein	CAMKV_MOUSE	14	-41.4049	0.585951	#NAME?	#NAME?	glutamatergic synapse,plasma membrane,cytoplasmic vesicle membrane,postsynapse	calmodulin-dependent protein kinase activity,calmodulin binding,ATP binding	peptidyl-serine phosphorylation,Requires Ontology
#NAME?	P14685	P14685	-0.773174	0.773174	0.234772	0.286956	12	P14685	Psmd3	26S proteasome non-ATPase regulatory subunit 3	PSMD3_MOUSE	12	-41.4871	0.585129	#NAME?	#NAME?	proteasome complex,proteasome regulatory particle,proteasome regulatory particle, lid subcomplex,proteasome accessory complex	protein binding,enzyme regulator activity	ubiquitin-dependent protein catabolic process,regulation of protein catabolic process,regulation of catalytic activity
#NAME?	O88487	O88487	-0.773693	0.773693	0.239708	0.288288	12	O88487	Dync1i2	Cytoplasmic dynein 1 intermediate chain 2	DC1I2_MOUSE	6	-41.5082	0.584918	#NAME?	#NAME?	cytoplasm,centrosome,microtubule,dynein complex,vesicle,cytoplasmic dynein complex,outer dynein arm	protein binding,macromolecular complex binding,dynein light chain binding,dynein heavy chain binding	microtubule-based movement,transport along microtubule,negative regulation of neuron projection development
#NAME?	Q9DBC7	Q9DBC7	-0.774583	0.774583	0.212077	0.276637	12	Q9DBC7	Prkar1a	cAMP-dependent protein kinase type I-alpha regulatory subunit	KAP0_MOUSE	7	-41.5442	0.584558	#NAME?	#NAME?	immunological synapse,axoneme,cytoplasm,synapse,glutamatergic synapse,multivesicular body,centrosome,neuromuscular junction,plasma membrane raft,sperm connecting piece,cAMP-dependent protein kinase complex,nucleotide-activated protein kinase complex,macromolecular complex	cAMP-dependent protein kinase inhibitor activity,protein binding,cAMP-dependent protein kinase regulator activity,protein domain specific binding,cAMP binding,ubiquitin protein ligase binding,protein kinase A catalytic subunit binding	negative regulation of gene expression,mesoderm formation,protein phosphorylation,negative regulation of protein kinase activity,heart development,cell proliferation,animal organ morphogenesis,sarcomere organization,cardiac muscle cell proliferation,regulation of protein kinase activity,negative regulation of activated T cell proliferation,negative regulation of cAMP-dependent protein kinase activity
#NAME?	Q3UDE2	Q3UDE2	-0.776875	0.776875	0.400431	0.366067	12	Q3UDE2	Ttll12	Tubulin--tyrosine ligase-like protein 12	TTL12_MOUSE	1	-41.637	0.58363	#NAME?	#NAME?	nucleus,cytoplasm,microtubule organizing center,spindle,midbody	ATP binding,tubulin binding,H4K20me3 modified histone binding	cellular protein modification process,regulation of mitotic cell cycle,innate immune response,negative regulation of type I interferon-mediated signaling pathway
#NAME?	Q5U3K5	Q5U3K5	-0.777516	0.777516	0.193801	0.268571	12	Q5U3K5	Rabl6	Rab-like protein 6	RABL6_MOUSE	4	-41.6629	0.583371	#NAME?	#NAME?	nucleus,cytosol,cytoplasm,centrosome	GTP binding
#NAME?	P63216	P63216	-0.780237	0.780237	0.727897	0.494555	12	P63216	Gng3	Guanine nucleotide-binding protein G(I)/G(S)/G(O) subunit gamma-3	GBG3_MOUSE	1	-41.7729	0.582271	#NAME?	#NAME?	postsynaptic density,dendrite,cell body,heterotrimeric G-protein complex	GTPase activity,G-protein beta-subunit binding	G-protein coupled receptor signaling pathway,positive regulation of cytosolic calcium ion concentration
#NAME?	O08749	O08749	-0.781207	0.781207	0.23838	0.287592	12	O08749	Dld	Dihydrolipoyl dehydrogenase, mitochondrial	DLDH_MOUSE	16	-41.812	0.58188	#NAME?	#NAME?	mitochondrion,nucleus,cilium,mitochondrial alpha-ketoglutarate dehydrogenase complex,mitochondrial pyruvate dehydrogenase complex,motile cilium,acrosomal matrix,myelin sheath,oxoglutarate dehydrogenase complex,pyruvate dehydrogenase complex	pyruvate dehydrogenase (NAD+) activity,dihydrolipoyl dehydrogenase activity,protein binding,lipoamide binding,flavin adenine dinucleotide binding,NAD binding	mitochondrial electron transport, NADH to ubiquinone,proteolysis,gastrulation,regulation of membrane potential,sperm capacitation,mitochondrial acetyl-CoA biosynthetic process from pyruvate,acetyl-CoA biosynthetic process from pyruvate,2-oxoglutarate metabolic process,branched-chain amino acid catabolic process,lipoate metabolic process,cell redox homeostasis,dihydrolipoamide metabolic process,Requires Ontology
#NAME?	P61202	P61202	-0.782818	0.782818	0.193918	0.268571	12	P61202	Cops2	COP9 signalosome complex subunit 2	CSN2_MOUSE	6	-41.877	0.58123	#NAME?	#NAME?	nucleus,cytoplasm,COP9 signalosome	transcription corepressor activity,protein binding	inner cell mass cell proliferation,cell proliferation,skeletal muscle cell differentiation,negative regulation of transcription, DNA-templated,negative regulation of transcription from RNA polymerase II promoter,protein deneddylation,protein phosphorylation,neuron differentiation,negative regulation of nucleic acid-templated transcription
#NAME?	Q7TNR6	Q7TNR6	-0.784574	0.784574	0.383623	0.359434	12	Q7TNR6	Igsf21	Immunoglobulin superfamily member 21	IGS21_MOUSE	2	-41.9477	0.580523	#NAME?	#NAME?	adherens junction,anchored component of external side of plasma membrane,presynaptic membrane,postsynaptic membrane,inhibitory synapse	protein binding	homophilic cell adhesion via plasma membrane adhesion molecules,heterophilic cell-cell adhesion via plasma membrane cell adhesion molecules,synapse maturation
#NAME?	Q9CWK8	Q9CWK8	-0.787343	0.787343	0.158199	0.255181	12	Q9CWK8	Snx2	Sorting nexin-2	SNX2_MOUSE	4	-42.059	0.57941	#NAME?	#NAME?	endosome,endosome membrane,cytoplasm,lysosome,cytosol,membrane,lamellipodium,early endosome membrane,retromer complex,retromer, tubulation complex,macromolecular complex	epidermal growth factor receptor binding,insulin receptor binding,phosphatidylinositol binding,identical protein binding,protein homodimerization activity,protein heterodimerization activity,transferrin receptor binding,leptin receptor binding	intracellular protein transport,endocytosis,early endosome to Golgi transport,retrograde transport, endosome to Golgi,lamellipodium morphogenesis
#NAME?	P18242	P18242	-0.788878	0.788878	0.114262	0.237504	12	P18242	Ctsd	Cathepsin D	CATD_MOUSE	4	-42.1206	0.578794	#NAME?	#NAME?	lysosome,extracellular space,mitochondrion,lysosomal membrane,endosome membrane,melanosome,membrane raft,Requires Ontology	endopeptidase activity,aspartic-type endopeptidase activity,protein binding,peptidase activity,hydrolase activity,peptide binding,aspartic-type peptidase activity	epithelial tube branching involved in lung morphogenesis,autophagosome assembly,proteolysis,protein catabolic process,lipoprotein catabolic process,positive regulation of apoptotic process,positive regulation of cysteine-type endopeptidase activity involved in apoptotic process,regulation of establishment of protein localization
#NAME?	Q99J45	Q99J45	-0.789181	0.789181	0.604126	0.448047	12	Q99J45	Nrbp1	Nuclear receptor-binding protein	NRBP_MOUSE	1	-42.1328	0.578672	#NAME?	#NAME?	nucleus,cytoplasm,endomembrane system,cell cortex,membrane,lamellipodium,perinuclear region of cytoplasm	protein kinase activity,protein serine/threonine kinase activity,ATP binding,protein binding,identical protein binding,protein homodimerization activity	JNK cascade,protein phosphorylation,ER to Golgi vesicle-mediated transport,intracellular signal transduction
#NAME?	Q9DC63	Q9DC63	-0.790162	0.790162	0.337451	0.336355	12	Q9DC63	Fbxo3	F-box only protein 3	FBX3_MOUSE	1	-42.1721	0.578279	#NAME?	#NAME?	nucleoplasm,cytosol
#NAME?	P61255	P61255	-0.790445	0.790445	0.232229	0.28641	12	P61255	Rpl26	60S ribosomal protein L26	RL26_MOUSE	5	-42.1834	0.578166	#NAME?	#NAME?	nucleoplasm,nucleolus,cytoplasm,cytosol,cytosolic large ribosomal subunit,cytosolic ribosome,ribonucleoprotein complex	RNA binding,structural constituent of ribosome,protein binding,mRNA 5'-UTR binding	cytoplasmic translation,rRNA processing,DNA damage response, signal transduction by p53 class mediator resulting in cell cycle arrest,cellular response to UV,ribosomal large subunit biogenesis,positive regulation of translation,cellular response to ionizing radiation,cellular response to gamma radiation,positive regulation of DNA damage response, signal transduction by p53 class mediator resulting in transcription of p21 class mediator,positive regulation of intrinsic apoptotic signaling pathway in response to DNA damage by p53 class mediator,regulation of translation involved in cellular response to UV
#NAME?	Q6P5F9	Q6P5F9	-0.790769	0.790769	0.154237	0.25407	12	Q6P5F9	Xpo1	Exportin-1	XPO1_MOUSE	4	-42.1964	0.578036	#NAME?	#NAME?	nucleus,cytoplasm,kinetochore,annulate lamellae,nucleoplasm,nucleolus,cytosol,Cajal body,nuclear membrane,intracellular membrane-bounded organelle,macromolecular complex,ribonucleoprotein complex	RNA binding,nuclear export signal receptor activity,protein binding,protein domain specific binding,small GTPase binding	protein export from nucleus,regulation of centrosome duplication,protein localization to nucleus,regulation of protein catabolic process,regulation of protein export from nucleus,ribosomal subunit export from nucleus,ribosomal large subunit export from nucleus,ribosomal small subunit export from nucleus,negative regulation of transcription from RNA polymerase II promoter,nucleocytoplasmic transport,regulation of proteasomal ubiquitin-dependent protein catabolic process,ribosome biogenesis,mRNA transport
#NAME?	Q922D8	Q922D8	-0.79262	0.79262	0.233254	0.28641	12	Q922D8	Mthfd1	C-1-tetrahydrofolate synthase, cytoplasmic	C1TC_MOUSE	6	-42.2705	0.577295	#NAME?	#NAME?	cytosol,mitochondrion	formate-tetrahydrofolate ligase activity,methenyltetrahydrofolate cyclohydrolase activity,methylenetetrahydrofolate dehydrogenase [NAD(P)+] activity,methylenetetrahydrofolate dehydrogenase (NAD+) activity,methylenetetrahydrofolate dehydrogenase (NADP+) activity,ATP binding	purine nucleotide biosynthetic process,purine ribonucleotide biosynthetic process,histidine biosynthetic process,neutrophil homeostasis,neural tube closure,methionine metabolic process,one-carbon metabolic process,heart development,serine family amino acid metabolic process,serine family amino acid biosynthetic process,methionine biosynthetic process,10-formyltetrahydrofolate biosynthetic process,transsulfuration,tetrahydrofolate interconversion,somite development
#NAME?	Q00915	Q00915	-0.794175	0.794175	0.267391	0.303386	12	Q00915	Rbp1	Retinol-binding protein 1	RET1_MOUSE	3	-42.3327	0.576673	#NAME?	#NAME?	nucleus,cytosol,nucleoplasm,lipid particle,cell body	retinoid binding,fatty acid binding,retinal binding,retinol binding,all-trans-retinol binding	regulation of granulocyte differentiation,response to vitamin A,retinol metabolic process,retinoic acid metabolic process,retinoic acid biosynthetic process,vitamin A metabolic process,fatty acid transport,lipid homeostasis
#NAME?	Q8BRT1	Q8BRT1	-0.794477	0.794477	0.183766	0.263025	12	Q8BRT1	Clasp2	CLIP-associating protein 2	CLAP2_MOUSE	11	-42.3448	0.576552	#NAME?	#NAME?	kinetochore,microtubule,focal adhesion,mitotic spindle,microtubule organizing center,spindle microtubule,cytoplasmic microtubule,basal cortex,spindle pole,Golgi apparatus,trans-Golgi network,cytosol,plasma membrane,cell cortex,microtubule cytoskeleton,cell leading edge,ruffle membrane,axonal growth cone,cortical microtubule plus-end	dystroglycan binding,protein binding,microtubule binding,microtubule plus-end binding,actin filament binding,protein tyrosine kinase binding	negative regulation of microtubule depolymerization,establishment or maintenance of cell polarity,cell migration,microtubule cytoskeleton organization,vesicle targeting,microtubule nucleation,Golgi organization,mitotic spindle organization,exit from mitosis,regulation of gastrulation,positive regulation of epithelial cell migration,regulation of epithelial to mesenchymal transition,regulation of axon extension,microtubule organizing center organization,regulation of microtubule polymerization or depolymerization,regulation of microtubule polymerization,regulation of microtubule-based process,regulation of actin cytoskeleton organization,microtubule anchoring,platelet-derived growth factor receptor-beta signaling pathway,establishment of mitotic spindle localization,positive regulation of exocytosis,cell division,meiotic cell cycle,negative regulation of stress fiber assembly,negative regulation of focal adhesion assembly,protein localization to plasma membrane,positive regulation of extracellular matrix disassembly,mitotic spindle assembly,negative regulation of wound healing, spreading of epidermal cells,positive regulation of basement membrane assembly involved in embryonic body morphogenesis,positive regulation of protein localization to membrane
#NAME?	P32020	P32020	-0.797404	0.797404	0.215426	0.279343	12	P32020	Scp2	Non-specific lipid-transfer protein	NLTP_MOUSE	1	-42.4617	0.575383	#NAME?	#NAME?	nucleus,nucleoplasm,mitochondrion,peroxisome,peroxisomal matrix,endoplasmic reticulum,cytosol,membrane,extrinsic component of membrane,extrinsic component of mitochondrial outer membrane,intracellular membrane-bounded organelle,macromolecular complex	fatty-acyl-CoA binding,acetyl-CoA C-acyltransferase activity,receptor binding,protein binding,phosphatidylinositol transporter activity,cholesterol binding,sterol binding,propanoyl-CoA C-acyltransferase activity,long-chain fatty acyl-CoA binding,identical protein binding,macromolecular complex binding,propionyl-CoA C2-trimethyltridecanoyltransferase activity,acetyl-CoA C-myristoyltransferase activity,oleic acid binding,Requires Ontology,phosphatidylethanolamine transporter activity	acyl-CoA metabolic process,peroxisome organization,fatty acid beta-oxidation,steroid biosynthetic process,progesterone biosynthetic process,aging,bile acid metabolic process,positive regulation of steroid biosynthetic process,phospholipid transport,intracellular cholesterol transport,positive regulation of intracellular cholesterol transport,inositol trisphosphate biosynthetic process,positive regulation of apoptotic process,positive regulation of cholesterol biosynthetic process,positive regulation of steroid metabolic process,protein localization to plasma membrane,Requires Ontology,lipid hydroperoxide transport,positive regulation of cholesterol import
#NAME?	P59281	P59281	-0.79876	0.79876	0.387324	0.360969	12	P59281	Arhgap39	Rho GTPase-activating protein 39	RHG39_MOUSE	3	-42.5157	0.574843	#NAME?	#NAME?	cytoplasm,glutamatergic synapse,nucleus,cytoskeleton,postsynapse	GTPase activator activity	signal transduction,regulation of catalytic activity,Requires Ontology
#NAME?	G3X972	G3X972	-0.799128	0.799128	0.599987	0.446137	12	G3X972	Sec24c	Sec24-related gene family, member C (S. cerevisiae)	G3X972_MOUSE	3	-42.5303	0.574697	#NAME?	#NAME?	endoplasmic reticulum exit site,endoplasmic reticulum membrane,cytosol,COPII vesicle coat	SNARE binding,zinc ion binding	in utero embryonic development,intracellular protein transport,ER to Golgi vesicle-mediated transport,cargo loading into COPII-coated vesicle
#NAME?	Q9EPN1	Q9EPN1	-0.801359	0.801359	0.232537	0.28641	12	Q9EPN1	Nbea	Neurobeachin	NBEA_MOUSE	9	-42.6191	0.573809	#NAME?	#NAME?	cytosol,membrane,nucleoplasm,trans-Golgi network,plasma membrane,endomembrane system,postsynaptic membrane,nucleus	protein kinase binding,protein kinase A binding	protein targeting,protein localization,hematopoietic stem cell homeostasis,post-Golgi vesicle-mediated transport
#NAME?	Q9ER00	Q9ER00	-0.802781	0.802781	0.256216	0.297616	12	Q9ER00	Stx12	Syntaxin-12	STX12_MOUSE	3	-42.6757	0.573243	#NAME?	#NAME?	BLOC-1 complex,synaptic vesicle,endomembrane system,integral component of membrane,integral component of synaptic vesicle membrane,postsynaptic recycling endosome,Golgi membrane,pre-autophagosomal structure,nucleoplasm,Golgi apparatus,early endosome membrane,vesicle,intracellular membrane-bounded organelle,membrane raft,phagocytic vesicle,recycling endosome membrane,SNARE complex	SNARE binding,SNAP receptor activity,protein binding	autophagosome assembly,intracellular protein transport,vesicle fusion,synaptic vesicle to endosome fusion,cholesterol efflux,vesicle docking,protein stabilization
#NAME?	Q9Z2I2	Q9Z2I2	-0.803525	0.803525	0.0613914	0.217642	12	Q9Z2I2	Fkbp1b	Peptidyl-prolyl cis-trans isomerase FKBP1B	FKB1B_MOUSE	1	-42.7053	0.572947	#NAME?	#NAME?	cytoplasm,sarcoplasmic reticulum membrane,membrane,sarcoplasmic reticulum,Z disc,intracellular membrane-bounded organelle,calcium channel complex	peptidyl-prolyl cis-trans isomerase activity,receptor binding,protein binding,FK506 binding,calcium channel inhibitor activity,cyclic nucleotide binding,ion channel binding	regulation of ryanodine-sensitive calcium-release channel activity,regulation of heart rate,smooth muscle contraction,positive regulation of cytosolic calcium ion concentration,response to glucose,regulation of release of sequestered calcium ion into cytosol by sarcoplasmic reticulum,neuronal action potential propagation,insulin secretion,T cell proliferation,release of sequestered calcium ion into cytosol,negative regulation of insulin secretion involved in cellular response to glucose stimulus,protein peptidyl-prolyl isomerization,negative regulation of heart rate,regulation of cardiac muscle contraction by regulation of the release of sequestered calcium ion,negative regulation of phosphoprotein phosphatase activity,response to vitamin E,response to hydrogen peroxide,positive regulation of axon regeneration,negative regulation of release of sequestered calcium ion into cytosol,positive regulation of sequestering of calcium ion,regulation of cytosolic calcium ion concentration,response to redox state,negative regulation of ryanodine-sensitive calcium-release channel activity,chaperone-mediated protein folding
#NAME?	Q9ESJ4	Q9ESJ4	-0.803923	0.803923	0.559557	0.432859	12	Q9ESJ4	Nckipsd	NCK-interacting protein with SH3 domain	SPN90_MOUSE	1	-42.7211	0.572789	#NAME?	#NAME?	COP9 signalosome	SH3 domain binding,Arp2/3 complex binding	endocytosis,positive regulation of neuron projection development
#NAME?	Q9DB20	Q9DB20	-0.804154	0.804154	0.164805	0.257707	12	Q9DB20	Atp5po	ATP synthase subunit O, mitochondrial	ATPO_MOUSE	9	-42.7302	0.572698	#NAME?	#NAME?	mitochondrion,plasma membrane,cell surface,myelin sheath,mitochondrial proton-transporting ATP synthase, stator stalk,mitochondrial proton-transporting ATP synthase complex, coupling factor F(o),mitochondrial proton-transporting ATP synthase complex,proton-transporting ATP synthase complex, catalytic core F(1)	ATPase activity,proton-transporting ATP synthase activity, rotational mechanism,macromolecular complex binding,estradiol binding	ATP biosynthetic process,ion transport,ATP synthesis coupled proton transport,mitochondrial ATP synthesis coupled proton transport,ATP metabolic process
#NAME?	Q8VHQ9	Q8VHQ9	-0.805725	0.805725	0.110901	0.23531	12	Q8VHQ9	Acot11	Acyl-coenzyme A thioesterase 11	ACO11_MOUSE	2	-42.7925	0.572075	#NAME?	#NAME?	cytosol,cytoplasm,mitochondrial matrix	lipid binding,palmitoyl-CoA hydrolase activity,long-chain fatty acyl-CoA binding,acyl-CoA hydrolase activity,carboxylic ester hydrolase activity,long-chain acyl-CoA hydrolase activity,Requires Ontology	fatty acid metabolic process,acyl-CoA metabolic process,response to temperature stimulus,response to cold,intracellular signal transduction,Requires Ontology
#NAME?	Q9CYZ2	Q9CYZ2	-0.805998	0.805998	0.230044	0.28641	12	Q9CYZ2	Tpd52l2	Tumor protein D54	TPD54_MOUSE	5	-42.8034	0.571966	#NAME?	#NAME?	cytoplasm,perinuclear region of cytoplasm	protein homodimerization activity	biological_process
#NAME?	Q9WV27	Q9WV27	-0.807417	0.807417	0.975274	0.577317	12	Q9WV27	Atp1a4	Sodium/potassium-transporting ATPase subunit alpha-4	AT1A4_MOUSE	1	-42.8596	0.571404	#NAME?	#NAME?	sperm midpiece,Requires Ontology,sodium:potassium-exchanging ATPase complex	sodium:potassium-exchanging ATPase activity,ATP binding,ATPase activity,cation-transporting ATPase activity,metal ion binding	sodium ion transport,spermatogenesis,fertilization,flagellated sperm motility,regulation of membrane potential,cellular sodium ion homeostasis,establishment or maintenance of transmembrane electrochemical gradient,cellular potassium ion homeostasis,regulation of cellular pH,sodium ion transmembrane transport,sodium ion export from cell,potassium ion transmembrane transport,hydrogen ion transmembrane transport,potassium ion import across plasma membrane
#NAME?	P23818	P23818	-0.80827	0.80827	0.369488	0.354215	12	P23818	Gria1	Glutamate receptor 1	GRIA1_MOUSE	9	-42.8934	0.571066	#NAME?	#NAME?	plasma membrane,cell surface,neuronal cell body,dendritic spine,excitatory synapse,glutamatergic synapse,integral component of postsynaptic density membrane,early endosome,endoplasmic reticulum,endoplasmic reticulum membrane,cytosol,cell-cell junction,synaptic vesicle,postsynaptic density,membrane,dendrite,synaptic vesicle membrane,neuromuscular junction,early endosome membrane,asymmetric synapse,dendrite membrane,dendritic spine membrane,somatodendritic compartment,neuron projection,dendritic shaft,cell body,axonal spine,neuron spine,synapse,postsynaptic membrane,recycling endosome,recycling endosome membrane,synaptic membrane,presynapse,postsynapse,postsynaptic density membrane,integral component of postsynaptic membrane,integral component of presynaptic membrane,perisynaptic space,ionotropic glutamate receptor complex,AMPA glutamate receptor complex,macromolecular complex	beta-amyloid binding,G-protein alpha-subunit binding,ionotropic glutamate receptor activity,AMPA glutamate receptor activity,protein binding,protein C-terminus binding,adenylate cyclase binding,ligand-gated ion channel activity,immunoglobulin binding,protein kinase binding,protein domain specific binding,PDZ domain binding,small GTPase binding,myosin V binding,G-protein beta-subunit binding,beta-2 adrenergic receptor binding,glutamate receptor binding,signaling receptor activity,identical protein binding,protein kinase A binding,scaffold protein binding,neurotransmitter receptor activity involved in regulation of postsynaptic cytosolic calcium ion concentration,transmitter-gated ion channel activity involved in regulation of postsynaptic membrane potential	chemical synaptic transmission,long term synaptic depression,cellular response to ammonium ion,regulation of receptor recycling,long-term memory,response to toxic substance,neuronal action potential,receptor internalization,ion transmembrane transport,ionotropic glutamate receptor signaling pathway,positive regulation of membrane potential,regulation of synaptic plasticity,modulation of synaptic transmission,positive regulation of synaptic transmission,regulation of postsynaptic membrane potential,regulation of postsynaptic cytosolic calcium ion concentration
#NAME?	Q8BG92	Q8BG92	-0.808968	0.808968	0.16715	0.259259	12	Q8BG92	Clvs2	Clavesin-2	CLVS2_MOUSE	3	-42.921	0.57079	#NAME?	#NAME?	endosome,trans-Golgi network,clathrin-coated vesicle,early endosome membrane	phosphatidylinositol-3,5-bisphosphate binding,phosphatidylinositol bisphosphate binding	lysosome organization
#NAME?	Q9QXZ0	Q9QXZ0	-0.809528	0.809528	0.163077	0.257101	12	Q9QXZ0	Macf1	Microtubule-actin cross-linking factor 1	MACF1_MOUSE	18	-42.9432	0.570568	#NAME?	#NAME?	intermediate filament,cytoplasm,microtubule,actin cytoskeleton,membrane,Golgi apparatus,plasma membrane,cell cortex,postsynaptic density,microtubule cytoskeleton,ruffle membrane	actin binding,structural molecule activity,calcium ion binding,protein binding,microtubule binding,ATPase activity,microtubule minus-end binding,actin filament binding	mesoderm formation,posttranslational protein targeting to membrane,establishment or maintenance of cell polarity,protein localization,Wnt signaling pathway,regulation of epithelial cell migration,positive regulation of Wnt signaling pathway,regulation of cell migration,regulation of microtubule-based process,wound healing,Golgi to plasma membrane protein transport,intermediate filament cytoskeleton organization,positive regulation of axon extension,regulation of focal adhesion assembly,Requires Ontology
#NAME?	Q69ZK9	Q69ZK9	-0.809959	0.809959	0.310384	0.32351	12	Q69ZK9	Nlgn2	Neuroligin-2	NLGN2_MOUSE	7	-42.9602	0.570398	#NAME?	#NAME?	integral component of plasma membrane,cell surface,synapse,Requires Ontology,GABA-ergic synapse,integral component of postsynaptic specialization membrane,cytoplasm,plasma membrane,presynaptic membrane,dendritic shaft,postsynaptic membrane,excitatory synapse,inhibitory synapse,ribbon synapse,integral component of postsynaptic membrane	protein binding,signaling receptor activity,neurexin family protein binding,identical protein binding,cell adhesion molecule binding	regulation of respiratory gaseous exchange by neurological system process,protein localization to cell surface,modulation of synaptic transmission,synapse organization,synaptic transmission, GABAergic,neurotransmitter-gated ion channel clustering,gephyrin clustering involved in postsynaptic density assembly,positive regulation of protein localization to synapse,thigmotaxis,neuron cell-cell adhesion,chemical synaptic transmission,synapse assembly,brain development,jump response,positive regulation of cell proliferation,sensory perception of pain,positive regulation of insulin secretion,positive regulation of synaptic transmission, GABAergic,social behavior,protein localization to synapse,locomotory exploration behavior,synaptic vesicle endocytosis,neuromuscular process controlling balance,positive regulation of synapse assembly,positive regulation of synaptic transmission, glutamatergic,positive regulation of dendritic spine development,terminal button organization,postsynaptic membrane assembly,presynaptic membrane assembly,postsynaptic density protein 95 clustering,positive regulation of inhibitory postsynaptic potential,Requires Ontology,insulin metabolic process,positive regulation of t-SNARE clustering,inhibitory synapse assembly,regulation of alpha-amino-3-hydroxy-5-methyl-4-isoxazole propionate selective glutamate receptor activity,positive regulation of excitatory postsynaptic potential,positive regulation of synaptic vesicle clustering
#NAME?	P83510	P83510	-0.810206	0.810206	0.439233	0.384785	12	P83510	Tnik	Traf2 and NCK-interacting protein kinase	TNIK_MOUSE	4	-42.97	0.5703	#NAME?	#NAME?	cytoplasm,glutamatergic synapse,nucleus,nucleoplasm,cytosol,cytoskeleton,apical plasma membrane,perinuclear region of cytoplasm,recycling endosome,presynapse,Requires Ontology	protein kinase activity,protein serine/threonine kinase activity,protein serine/threonine/tyrosine kinase activity,protein binding,ATP binding,Requires Ontology	MAPK cascade,positive regulation of protein phosphorylation,protein phosphorylation,cytoskeleton organization,Wnt signaling pathway,microvillus assembly,actin cytoskeleton reorganization,intracellular signal transduction,regulation of MAPK cascade,positive regulation of JNK cascade,protein autophosphorylation,neuron projection morphogenesis,regulation of dendrite morphogenesis,positive regulation of dendrite morphogenesis,protein localization to plasma membrane,Requires Ontology
#NAME?	Q9CR68	Q9CR68	-0.812417	0.812417	0.114695	0.237774	12	Q9CR68	Uqcrfs1	Cytochrome b-c1 complex subunit Rieske, mitochondrial	UCRI_MOUSE	16	-43.0573	0.569427	#NAME?	#NAME?	mitochondrion,mitochondrial inner membrane,mitochondrial respiratory chain complex III,mitochondrial membrane,myelin sheath,mitochondrial respiratory chain complex IV	protein binding,ubiquinol-cytochrome-c reductase activity,oxidoreductase activity,macromolecular complex binding,metal ion binding,2 iron, 2 sulfur cluster binding	mitochondrial electron transport, ubiquinol to cytochrome c,response to xenobiotic stimulus,response to hormone,respiratory electron transport chain,response to antibiotic,hydrogen ion transmembrane transport
#NAME?	Q9WVE8	Q9WVE8	-0.813844	0.813844	0.234815	0.286956	12	Q9WVE8	Pacsin2	Protein kinase C and casein kinase substrate in neurons protein 2	PACN2_MOUSE	7	-43.1136	0.568864	#NAME?	#NAME?	trans-Golgi network,cytoplasm,endosome,plasma membrane,glutamatergic synapse,early endosome,cytosol,cytoskeleton,caveola,cell-cell junction,nuclear speck,extrinsic component of membrane,ruffle membrane,intracellular membrane-bounded organelle,recycling endosome membrane	protein binding,phospholipid binding,cytoskeletal protein binding,lipid binding,identical protein binding,phosphatidic acid binding	signal transduction,negative regulation of endocytosis,cytoskeleton organization,actin cytoskeleton organization,regulation of endocytosis,protein localization to endosome,cell projection morphogenesis,modulation of synaptic transmission,caveola assembly,caveolin-mediated endocytosis,membrane tubulation
#NAME?	Q8R1N4	Q8R1N4	-0.819375	0.819375	0.300788	0.319424	12	Q8R1N4	Nudcd3	NudC domain-containing protein 3	NUDC3_MOUSE	3	-43.3313	0.566687	#NAME?	#NAME?	cytoplasm,cytoplasmic dynein complex	unfolded protein binding	protein folding,cilium morphogenesis,Requires Ontology
#NAME?	Q99PJ0	Q99PJ0	-0.820349	0.820349	0.344042	0.339586	12	Q99PJ0	Ntm	Neurotrimin	NTRI_MOUSE	6	-43.3695	0.566305	#NAME?	#NAME?	extracellular space,plasma membrane,cell surface,axon,anchored component of membrane,perinuclear region of cytoplasm,excitatory synapse		cell adhesion,negative regulation of neuron projection development
#NAME?	Q80VC9	Q80VC9	-0.822625	0.822625	0.112884	0.235878	12	Q80VC9	Camsap3	Calmodulin-regulated spectrin-associated protein 3	CAMP3_MOUSE	1	-43.4588	0.565412	#NAME?	#NAME?	centrosome,microtubule minus-end,nucleoplasm,cytoplasm,zonula adherens,axoneme,microtubule cytoskeleton,motile cilium,ciliary basal body	protein binding,calmodulin binding,spectrin binding,microtubule minus-end binding,actin filament binding	in utero embryonic development,microtubule cytoskeleton organization,cilium movement,negative regulation of microtubule depolymerization,embryo development ending in birth or egg hatching,regulation of cell migration,establishment or maintenance of microtubule cytoskeleton polarity,regulation of microtubule polymerization,cytoplasmic microtubule organization,neuron projection development,regulation of organelle organization,microtubule anchoring,establishment of epithelial cell apical/basal polarity,zonula adherens maintenance,regulation of focal adhesion assembly,regulation of microtubule cytoskeleton organization,epithelial cell-cell adhesion,protein transport along microtubule,regulation of Golgi organization
#NAME?	Q6PGF7	Q6PGF7	-0.823843	0.823843	0.175183	0.262623	12	Q6PGF7	Exoc8	Exocyst complex component 8	EXOC8_MOUSE	3	-43.5065	0.564935	#NAME?	#NAME?	exocyst,late endosome,plasma membrane,growth cone,cell leading edge,perinuclear region of cytoplasm	small GTPase binding,phosphatidylinositol binding	exocytosis,mitotic cytokinesis,Golgi to plasma membrane transport,vesicle docking involved in exocytosis,endosome organization,protein localization,protein transport,extracellular matrix disassembly,cellular protein localization,membrane fission,vesicle tethering involved in exocytosis
#NAME?	O35127	O35127	-0.824929	0.824929	0.433815	0.381359	12	O35127	Grcc10	Protein C10	C10_MOUSE	2	-43.549	0.56451	#NAME?	#NAME?	cytoplasm,nuclear speck	molecular_function	post-embryonic development,regulation of skeletal muscle contraction,corpus callosum morphogenesis,third ventricle development,psychomotor behavior,camera-type eye morphogenesis,cognition
#NAME?	Q8CCJ4	Q8CCJ4	-0.825105	0.825105	0.250904	0.295793	12	Q8CCJ4	Amer2	APC membrane recruitment protein 2	AMER2_MOUSE	4	-43.5559	0.564441	#NAME?	#NAME?	plasma membrane	phosphatidylinositol-4,5-bisphosphate binding,beta-catenin binding	ectoderm development,Wnt signaling pathway,regulation of canonical Wnt signaling pathway,negative regulation of canonical Wnt signaling pathway
#NAME?	Q8CAY6	Q8CAY6	-0.828541	0.828541	0.457565	0.392784	12	Q8CAY6	Acat2	Acetyl-CoA acetyltransferase, cytosolic	THIC_MOUSE	4	-43.6902	0.563098	#NAME?	#NAME?	mitochondrion,cytoplasm,cytosol	acetyl-CoA C-acetyltransferase activity	fatty acid beta-oxidation,positive regulation of intestinal cholesterol absorption
#NAME?	Q6PAJ1	Q6PAJ1	-0.828594	0.828594	0.297008	0.31772	12	Q6PAJ1	Bcr	Breakpoint cluster region protein	BCR_MOUSE	3	-43.6922	0.563078	#NAME?	#NAME?	membrane,Requires Ontology,glutamatergic synapse,cytoplasm,cytosol,plasma membrane,postsynaptic density,axon,dendritic spine,macromolecular complex	protein serine/threonine kinase activity,protein serine/threonine/tyrosine kinase activity,guanyl-nucleotide exchange factor activity,GTPase activator activity,protein binding,ATP binding,enzyme binding,Requires Ontology	renal system process,brain development,actin cytoskeleton organization,negative regulation of cell migration,response to lipopolysaccharide,inner ear morphogenesis,negative regulation of neutrophil degranulation,homeostasis of number of cells,negative regulation of inflammatory response,positive regulation of phagocytosis,neuromuscular process controlling balance,regulation of nitrogen compound metabolic process,regulation of cell cycle,definitive hemopoiesis,negative regulation of respiratory burst,intracellular protein transmembrane transport,cellular response to lipopolysaccharide,negative regulation of reactive oxygen species metabolic process,negative regulation of cellular extravasation,small GTPase mediated signal transduction,keratinocyte differentiation,regulation of Rho protein signal transduction,regulation of vascular permeability,protein autophosphorylation,platelet-derived growth factor receptor signaling pathway,focal adhesion assembly,modulation of synaptic transmission,negative regulation of blood vessel remodeling,activation of GTPase activity
#NAME?	Q9DB27	Q9DB27	-0.828683	0.828683	0.197895	0.270321	12	Q9DB27	Mcts1	Malignant T-cell-amplified sequence 1	MCTS1_MOUSE	1	-43.6957	0.563043	#NAME?	#NAME?	cytosolic small ribosomal subunit,cytosol,plasma membrane	translation initiation factor activity	formation of translation preinitiation complex,cellular response to DNA damage stimulus,cell cycle,ribosome disassembly,regulation of growth,IRES-dependent viral translational initiation
#NAME?	P62334	P62334	-0.82878	0.82878	0.107475	0.233192	12	P62334	Psmc6	26S proteasome regulatory subunit 10B	PRS10_MOUSE	3	-43.6995	0.563005	#NAME?	#NAME?	nucleus,inclusion body,proteasome complex,proteasome regulatory particle, base subcomplex,proteasome accessory complex,cytosolic proteasome complex	ATP binding,ATPase activity,proteasome-activating ATPase activity,identical protein binding	ER-associated ubiquitin-dependent protein catabolic process,proteasome-mediated ubiquitin-dependent protein catabolic process,positive regulation of RNA polymerase II transcriptional preinitiation complex assembly,positive regulation of inclusion body assembly,positive regulation of proteasomal protein catabolic process
#NAME?	P63028	P63028	-0.828916	0.828916	0.123174	0.238852	12	P63028	Tpt1	Translationally-controlled tumor protein	TCTP_MOUSE	4	-43.7048	0.562952	#NAME?	#NAME?	cytoplasm,spindle pole,extracellular space,nucleus,nucleoplasm,multivesicular body,cytosol,cytoplasmic microtubule	calcium ion binding,protein binding,Requires Ontology	negative regulation of intrinsic apoptotic signaling pathway in response to DNA damage,response to virus,stem cell population maintenance,negative regulation of ectoderm development
#NAME?	Q9DCL9	Q9DCL9	-0.82919	0.82919	0.249686	0.295083	12	Q9DCL9	Paics	Multifunctional protein ADE2	PUR6_MOUSE	8	-43.7155	0.562845	#NAME?	#NAME?	cytosol,cytoplasm	phosphoribosylaminoimidazole carboxylase activity,phosphoribosylaminoimidazolesuccinocarboxamide synthase activity,ATP binding,identical protein binding,5-amino-4-imidazole carboxylate lyase activity	GMP biosynthetic process,'de novo' IMP biosynthetic process,purine nucleobase biosynthetic process,'de novo' AMP biosynthetic process,'de novo' XMP biosynthetic process
#NAME?	O08788	O08788	-0.830323	0.830323	0.120205	0.238592	12	O08788	Dctn1	Dynactin subunit 1	DCTN1_MOUSE	23	-43.7597	0.562403	#NAME?	#NAME?	cell cortex,retromer complex,kinetochore,spindle pole,nucleus,cytoplasm,axon,microtubule plus-end,nuclear envelope,centrosome,centriole,spindle,cytosol,microtubule,microtubule cytoskeleton,cell leading edge,ciliary basal body,neuron projection,neuronal cell body,intercellular bridge,mitotic spindle,cell cortex region,cytoplasmic dynein complex,microtubule associated complex,macromolecular complex,Requires Ontology	protein binding,microtubule binding,tubulin binding,protein kinase binding,identical protein binding,microtubule plus-end binding	melanosome transport,establishment of mitotic spindle orientation,nuclear migration,neuromuscular junction development,centriole-centriole cohesion,ventral spinal cord development,positive regulation of microtubule polymerization,cytoplasmic microtubule organization,microtubule anchoring at centrosome,retrograde transport, endosome to Golgi,neuromuscular process,nuclear envelope disassembly,cell division,regulation of mitotic spindle organization,motor behavior,neuron cellular homeostasis,positive regulation of microtubule nucleation,positive regulation of intracellular protein transport,positive regulation of neuromuscular junction development,Requires Ontology,neuron projection maintenance
#NAME?	Q9DD18	Q9DD18	-0.831521	0.831521	0.203027	0.272003	12	Q9DD18	Dtd1	D-aminoacyl-tRNA deacylase 1	DTD1_MOUSE	3	-43.8064	0.561936	#NAME?	#NAME?	cytoplasm,nucleus	tRNA binding,DNA binding,metal ion binding,D-tyrosyl-tRNA(Tyr) deacylase activity	DNA replication,tRNA metabolic process,Requires Ontology
#NAME?	Q8BH55	Q8BH55	-0.83158	0.83158	0.391104	0.361868	12	Q8BH55	Thnsl1	Threonine synthase-like 1	THNS1_MOUSE	1	-43.8087	0.561913	#NAME?	#NAME?	cytoplasm	molecular_function	biological_process
#NAME?	P70699	P70699	-0.832676	0.832676	0.20759	0.274653	12	P70699	Gaa	Lysosomal alpha-glucosidase	LYAG_MOUSE	3	-43.8513	0.561487	#NAME?	#NAME?	lysosome,lysosomal membrane,membrane,intracellular membrane-bounded organelle	hydrolase activity, hydrolyzing O-glycosyl compounds,alpha-1,4-glucosidase activity,carbohydrate binding,maltose alpha-glucosidase activity,alpha-glucosidase activity	regulation of the force of heart contraction,diaphragm contraction,heart morphogenesis,glycogen metabolic process,glycogen catabolic process,striated muscle contraction,lysosome organization,locomotory behavior,tissue development,muscle cell cellular homeostasis,neuromuscular process controlling posture,neuromuscular process controlling balance,maltose metabolic process,vacuolar sequestering,cardiac muscle contraction
#NAME?	Q62108	Q62108	-0.833513	0.833513	0.160279	0.255847	12	Q62108	Dlg4	Disks large homolog 4	DLG4_MOUSE	17	-43.8839	0.561161	#NAME?	#NAME?	plasma membrane,voltage-gated potassium channel complex,postsynaptic membrane,cell junction,neuromuscular junction,neuron projection,postsynaptic density membrane,glutamatergic synapse,cytoplasm,endoplasmic reticulum,cell-cell junction,synaptic vesicle,postsynaptic density,membrane,dendrite,cortical cytoskeleton,extrinsic component of cytoplasmic side of plasma membrane,dendrite cytoplasm,dendritic spine,juxtaparanode region of axon,cerebellar mossy fiber,neuron projection terminus,neuron spine,synapse,excitatory synapse,cell periphery,synaptic membrane,postsynapse,anchored component of postsynaptic density membrane,AMPA glutamate receptor complex	receptor binding,frizzled binding,structural molecule activity,protein binding,protein C-terminus binding,immunoglobulin binding,kinesin binding,kinase binding,protein kinase binding,protein phosphatase binding,PDZ domain binding,beta-1 adrenergic receptor binding,beta-2 adrenergic receptor binding,D1 dopamine receptor binding,P2Y1 nucleotide receptor binding,acetylcholine receptor binding,glutamate receptor binding,ionotropic glutamate receptor binding,neurexin family protein binding,macromolecular complex binding,neuroligin family protein binding,scaffold protein binding,structural constituent of postsynaptic density	synaptic vesicle maturation,protein localization to synapse,regulation of long-term neuronal synaptic plasticity,negative regulation of receptor internalization,positive regulation of cytosolic calcium ion concentration,chemical synaptic transmission,locomotory behavior,social behavior,locomotory exploration behavior,cellular response to potassium ion,response to cocaine,receptor clustering,establishment of protein localization,regulation of neuronal synaptic plasticity,positive regulation of synaptic transmission,neuromuscular process controlling balance,dendritic spine morphogenesis,positive regulation of protein tyrosine kinase activity,macromolecular complex assembly,vocalization behavior,dendritic spine organization,AMPA glutamate receptor clustering,receptor localization to synapse,cell-cell adhesion,postsynaptic neurotransmitter receptor diffusion trapping,maintenance of postsynaptic density structure,neurotransmitter receptor localization to postsynaptic specialization membrane,Requires Ontology,positive regulation of AMPA glutamate receptor clustering,regulation of N-methyl-D-aspartate selective glutamate receptor activity,positive regulation of excitatory postsynaptic potential,regulation of grooming behavior
#NAME?	Q80TL0	Q80TL0	-0.833997	0.833997	0.154825	0.254202	12	Q80TL0	Ppm1e	Protein phosphatase 1E	PPM1E_MOUSE	5	-43.9027	0.560973	#NAME?	#NAME?	nucleus,nucleoplasm,nucleolus,cytoplasm,mitochondrion,macromolecular complex	protein serine/threonine phosphatase activity,myosin phosphatase activity,metal ion binding	negative regulation of protein kinase activity,protein dephosphorylation,peptidyl-threonine dephosphorylation,positive regulation of stress fiber assembly,cellular response to xenobiotic stimulus
#NAME?	Q5EBJ4	Q5EBJ4	-0.834001	0.834001	0.20445	0.272956	12	Q5EBJ4	Ermn	Ermin	ERMIN_MOUSE	9	-43.9029	0.560971	#NAME?	#NAME?	cell cortex,filopodium,internode region of axon,paranode region of axon,neuronal cell body,myelin sheath,cytoplasm,cytoskeleton	actin filament binding	morphogenesis of a branching structure,actin filament organization,regulation of cell shape,regulation of cell projection organization
#NAME?	P27773	P27773	-0.834168	0.834168	0.162757	0.256861	12	P27773	Pdia3	Protein disulfide-isomerase A3	PDIA3_MOUSE	15	-43.9093	0.560907	#NAME?	#NAME?	endoplasmic reticulum,cell surface,acrosomal vesicle,extracellular region,extracellular space,nucleus,cytoplasm,mitochondrion,mitochondrial intermembrane space,endoplasmic reticulum lumen,smooth endoplasmic reticulum,plasma membrane,apical plasma membrane,melanosome,myelin sheath,Tapasin-ERp57 complex,MHC class I peptide loading complex,TAP complex	protein disulfide isomerase activity,protein binding,peptidase activity,protein disulfide oxidoreductase activity,protein-disulfide reductase (glutathione) activity,MHC class I protein binding,identical protein binding	cellular response to interleukin-7,positive regulation of extrinsic apoptotic signaling pathway,peptide antigen assembly with MHC class I protein complex,protein folding,proteolysis,response to endoplasmic reticulum stress,cellular response to vitamin D,positive regulation of protein folding
#NAME?	Q61206	Q61206	-0.837018	0.837018	0.155338	0.254202	12	Q61206	Pafah1b2	Platelet-activating factor acetylhydrolase IB subunit beta	PA1B2_MOUSE	4	-44.0201	0.559799	#NAME?	#NAME?	cytoplasm,fibrillar center,nucleolus,cytosol,plasma membrane,1-alkyl-2-acetylglycerophosphocholine esterase complex	1-alkyl-2-acetylglycerophosphocholine esterase activity,protein binding,identical protein binding,protein homodimerization activity,macromolecular complex binding,protein heterodimerization activity,platelet-activating factor acetyltransferase activity	spermatogenesis,brain development,lipid catabolic process,positive regulation of macroautophagy
#NAME?	Q99N28	Q99N28	-0.837217	0.837217	0.177656	0.263025	12	Q99N28	Cadm3	Cell adhesion molecule 3	CADM3_MOUSE	7	-44.0278	0.559722	#NAME?	#NAME?	Requires Ontology,integral component of presynaptic membrane,cell-cell junction	protein binding,protein homodimerization activity	protein localization,homophilic cell adhesion via plasma membrane adhesion molecules,heterophilic cell-cell adhesion via plasma membrane cell adhesion molecules
#NAME?	O35239	O35239	-0.837549	0.837549	0.155254	0.254202	12	O35239	Ptpn9	Tyrosine-protein phosphatase non-receptor type 9	PTN9_MOUSE	2	-44.0407	0.559593	#NAME?	#NAME?	cytoplasm,neuron projection terminus	protein tyrosine phosphatase activity,protein binding	negative regulation of neuron projection development,peptidyl-tyrosine dephosphorylation,positive regulation of protein localization to plasma membrane,protein dephosphorylation
#NAME?	Q9Z0J4	Q9Z0J4	-0.842651	0.842651	0.77754	0.511909	12	Q9Z0J4	Nos1	Nitric oxide synthase, brain	NOS1_MOUSE	1	-44.2382	0.557618	#NAME?	#NAME?	caveola,nucleus,cytosol,plasma membrane,vesicle membrane,postsynaptic density,calyx of Held,photoreceptor inner segment,nucleoplasm,cytoplasm,mitochondrion,mitochondrial outer membrane,cytoskeleton,membrane,sarcoplasmic reticulum,Z disc,secretory granule,T-tubule,dendrite,nuclear membrane,sarcoplasmic reticulum membrane,sarcolemma,azurophil granule,dendritic spine,membrane raft,synapse,perinuclear region of cytoplasm,cell periphery,glutamatergic synapse,Requires Ontology,macromolecular complex	nitric-oxide synthase activity,protein binding,calmodulin binding,zinc ion binding,FMN binding,oxidoreductase activity,sodium channel regulator activity,enzyme binding,heme binding,identical protein binding,ion channel binding,cadmium ion binding,calcium-dependent protein binding,flavin adenine dinucleotide binding,NADP binding,ATPase binding,phosphoprotein binding,NADPH binding,scaffold protein binding	regulation of sodium ion transport,striated muscle contraction,peptidyl-cysteine S-nitrosylation,xenobiotic catabolic process,negative regulation of potassium ion transport,positive regulation of transcription from RNA polymerase II promoter,negative regulation of hydrolase activity,negative regulation of calcium ion transport,arginine catabolic process,nitric oxide biosynthetic process,muscle contraction,nitric oxide mediated signal transduction,regulation of heart contraction,negative regulation of cell proliferation,response to heat,response to hormone,positive regulation of guanylate cyclase activity,response to lipopolysaccharide,negative regulation of peptidyl-serine phosphorylation,positive regulation of peptidyl-serine phosphorylation,multicellular organismal response to stress,negative regulation of iron ion transmembrane transport,positive regulation of histone acetylation,vasodilation,negative regulation of apoptotic process,response to peptide hormone,negative regulation of neuron apoptotic process,response to estrogen,establishment of protein localization,negative regulation of blood pressure,negative regulation of heart contraction,positive regulation of transcription, DNA-templated,negative regulation of vasoconstriction,negative regulation of insulin secretion,behavioral response to cocaine,regulation of neurogenesis,negative regulation of cytosolic calcium ion concentration,negative regulation of serotonin uptake,regulation of sensory perception of pain,Requires Ontology,cellular response to mechanical stimulus,cellular response to growth factor stimulus,cellular response to epinephrine stimulus,positive regulation of the force of heart contraction,retrograde trans-synaptic signaling by nitric oxide,positive regulation of long-term synaptic potentiation,positive regulation of neuron death,positive regulation of sodium ion transmembrane transport
#NAME?	Q9QZ08	Q9QZ08	-0.843355	0.843355	0.110483	0.235308	12	Q9QZ08	Nagk	N-acetyl-D-glucosamine kinase	NAGK_MOUSE	2	-44.2654	0.557346	#NAME?	#NAME?		ATP binding,N-acylmannosamine kinase activity,N-acetylglucosamine kinase activity	N-acetylglucosamine metabolic process,N-acetylneuraminate catabolic process,carbohydrate phosphorylation
#NAME?	P16054	P16054	-0.843717	0.843717	0.471682	0.398825	12	P16054	Prkce	Protein kinase C epsilon type	KPCE_MOUSE	11	-44.2794	0.557206	#NAME?	#NAME?	Golgi apparatus,Golgi membrane,nucleus,cytoplasm,mitochondrion,endoplasmic reticulum,cytosol,plasma membrane,membrane,T-tubule,neuromuscular junction,intracellular membrane-bounded organelle,intermediate filament cytoskeleton,perinuclear region of cytoplasm,cell periphery,glutamatergic synapse,presynaptic cytosol	actin monomer binding,protein kinase activity,protein serine/threonine kinase activity,protein kinase C activity,calcium-dependent protein kinase C activity,calcium-independent protein kinase C activity,protein serine/threonine/tyrosine kinase activity,receptor binding,protein binding,ATP binding,enzyme activator activity,SH3 domain binding,enzyme binding,protein kinase binding,receptor activator activity,ethanol binding,metal ion binding,14-3-3 protein binding,Requires Ontology	macrophage activation involved in immune response,protein phosphorylation,chemosensory behavior,positive regulation of cell-substrate adhesion,regulation of lipid metabolic process,lipopolysaccharide-mediated signaling pathway,positive regulation of insulin secretion,positive regulation of synaptic transmission, GABAergic,locomotory exploration behavior,positive regulation of I-kappaB kinase/NF-kappaB signaling,response to morphine,positive regulation of MAPK cascade,regulation of peptidyl-tyrosine phosphorylation,positive regulation of lipid catabolic process,regulation of release of sequestered calcium ion into cytosol,regulation of insulin secretion involved in cellular response to glucose stimulus,positive regulation of mucus secretion,cellular response to ethanol,cellular response to prostaglandin E stimulus,cellular response to hypoxia,cell cycle,cell adhesion,positive regulation of epithelial cell migration,positive regulation of fibroblast migration,negative regulation of mitochondrial membrane potential,peptidyl-serine phosphorylation,positive regulation of actin filament polymerization,negative regulation of protein ubiquitination,positive regulation of cytokinesis,intracellular signal transduction,TRAM-dependent toll-like receptor 4 signaling pathway,cellular response to platelet-derived growth factor stimulus,negative regulation of apoptotic process,regulation of catalytic activity,negative regulation of release of sequestered calcium ion into cytosol,cell division,negative regulation of mitochondrial calcium ion concentration,positive regulation of wound healing,regulation of synaptic vesicle exocytosis,positive regulation of cellular glucuronidation
#NAME?	P55821	P55821	-0.844604	0.844604	0.112548	0.235538	12	P55821	Stmn2	Stathmin-2	STMN2_MOUSE	2	-44.3136	0.556864	#NAME?	#NAME?	cytoplasm,growth cone,neuron projection,endosome,Golgi apparatus,membrane,lamellipodium,vesicle,neuronal cell body,perinuclear region of cytoplasm	protein binding,tubulin binding,calcium-dependent protein binding	microtubule depolymerization,negative regulation of microtubule depolymerization,positive regulation of neuron projection development,negative regulation of neuron projection development,regulation of microtubule polymerization or depolymerization,negative regulation of microtubule polymerization,positive regulation of microtubule depolymerization,neuron projection development,cellular response to nerve growth factor stimulus
#NAME?	Q9CQ22	Q9CQ22	-0.846331	0.846331	0.0629379	0.217642	12	Q9CQ22	Lamtor1	Ragulator complex protein LAMTOR1	LTOR1_MOUSE	1	-44.3803	0.556197	#NAME?	#NAME?	lysosome,lysosomal membrane,plasma membrane,late endosome membrane,membrane raft,Ragulator complex	guanyl-nucleotide exchange factor activity,binding, bridging,protein binding,GTPase binding	regulation of cell growth,regulation of receptor recycling,endosome organization,lysosome organization,regulation of cholesterol esterification,regulation of cholesterol efflux,endosomal transport,positive regulation of TOR signaling,lysosome localization,cellular protein localization,TORC1 signaling,cholesterol homeostasis,positive regulation of MAPK cascade,regulation of catalytic activity,regulation of cholesterol import,cellular response to amino acid stimulus
#NAME?	P63024	P63024	-0.846561	0.846561	0.202409	0.271919	12	P63024	Vamp3	Vesicle-associated membrane protein 3	VAMP3_MOUSE	3	-44.3891	0.556109	#NAME?	#NAME?	plasma membrane,early endosome,cytosol,cell surface,apical plasma membrane,clathrin-coated vesicle,secretory granule,integral component of synaptic vesicle membrane,clathrin-coated vesicle membrane,cytoplasmic vesicle,neuron projection,intracellular organelle,intracellular membrane-bounded organelle,phagocytic vesicle,perinuclear region of cytoplasm,recycling endosome,intracellular vesicle,SNARE complex	SNARE binding,SNAP receptor activity,protein binding,syntaxin-1 binding,syntaxin binding	calcium ion regulated exocytosis,Golgi to plasma membrane protein transport,cellular response to interferon-gamma,positive regulation of receptor recycling,vesicle fusion,vesicle-mediated transport,substrate adhesion-dependent cell spreading,SNARE complex assembly,retrograde transport, endosome to Golgi,macromolecular complex assembly,negative regulation of secretion by cell
#NAME?	Q7TSC1	Q7TSC1	-0.851075	0.851075	0.315115	0.325704	12	Q7TSC1	Prrc2a	Protein PRRC2A	PRC2A_MOUSE	3	-44.5628	0.554372	#NAME?	#NAME?	nucleoplasm,cytosol,plasma membrane		cell differentiation
#NAME?	Q8CIN4	Q8CIN4	-0.85302	0.85302	0.592757	0.443704	12	Q8CIN4	Pak2	Serine/threonine-protein kinase PAK 2	PAK2_MOUSE	3	-44.6375	0.553625	#NAME?	#NAME?	cytoplasm,postsynaptic density,glutamatergic synapse,nucleus,cytosol,cell-cell junction,membrane,secretory granule,perinuclear region of cytoplasm	protein kinase activity,protein serine/threonine kinase activity,protein serine/threonine/tyrosine kinase activity,protein binding,ATP binding,protein kinase binding,protein tyrosine kinase activator activity,small GTPase binding,identical protein binding,Requires Ontology	protein phosphorylation,protein autophosphorylation,dendritic spine development,cellular response to organic cyclic compound,cardiac muscle hypertrophy,apoptotic process,phosphorylation,peptidyl-serine phosphorylation,adherens junction assembly,intracellular signal transduction,regulation of growth,negative regulation of apoptotic process,regulation of MAPK cascade,positive regulation of peptidyl-tyrosine phosphorylation,regulation of axonogenesis,regulation of cytoskeleton organization,negative regulation of stress fiber assembly,positive regulation of protein tyrosine kinase activity,bicellular tight junction assembly,cellular response to transforming growth factor beta stimulus,Requires Ontology,positive regulation of extrinsic apoptotic signaling pathway,negative regulation of cysteine-type endopeptidase activity involved in execution phase of apoptosis
#NAME?	Q60631	Q60631	-0.854465	0.854465	0.151411	0.252461	12	Q60631	Grb2	Growth factor receptor-bound protein 2	GRB2_MOUSE	4	-44.693	0.55307	#NAME?	#NAME?	nucleus,nucleoplasm,nucleolus,cytoplasm,endosome,Golgi apparatus,cytosol,plasma membrane,cell-cell junction,vesicle membrane,membrane,COP9 signalosome,macromolecular complex,Grb2-EGFR complex	phosphotyrosine binding,transmembrane receptor protein tyrosine kinase adaptor activity,epidermal growth factor receptor binding,neurotrophin TRKA receptor binding,protein binding,SH3 domain binding,enzyme binding,protein kinase binding,protein phosphatase binding,protein domain specific binding,protein binding, bridging,identical protein binding,insulin receptor substrate binding,macromolecular complex binding,ephrin receptor binding,phosphoprotein binding	Ras protein signal transduction,cell differentiation,positive regulation of actin filament polymerization,actin cytoskeleton reorganization,regulation of MAPK cascade,anatomical structure formation involved in morphogenesis,branching involved in labyrinthine layer morphogenesis,epidermal growth factor receptor signaling pathway,aging,insulin receptor signaling pathway,receptor internalization,signal transduction in response to DNA damage,cellular response to ionizing radiation,positive regulation of reactive oxygen species metabolic process
#NAME?	P61759	P61759	-0.856736	0.856736	0.177291	0.263025	12	P61759	Vbp1	Prefoldin subunit 3	PFD3_MOUSE	2	-44.78	0.5522	#NAME?	#NAME?	cytoplasm,nucleus,cytosol,intracellular membrane-bounded organelle,polysome,prefoldin complex	beta-amyloid binding,tubulin binding,unfolded protein binding	protein folding,microtubule-based process,tubulin complex assembly,Requires Ontology
#NAME?	Q9D428	Q9D428	-0.85869	0.85869	0.849443	0.536376	12	Q9D428	GOLGA7B	Golgin subfamily A member 7B	GOG7B_MOUSE	1	-44.8547	0.551453	#NAME?	#NAME?	Golgi membrane,plasma membrane,palmitoyltransferase complex	protein binding,enzyme binding	protein targeting to membrane,peptidyl-L-cysteine S-palmitoylation
#NAME?	Q3UMU9	Q3UMU9	-0.859992	0.859992	0.0506953	0.212333	12	Q3UMU9	Hdgfl2	Hepatoma-derived growth factor-related protein 2	HDGR2_MOUSE	1	-44.9044	0.550956	#NAME?	#NAME?	nucleus,cytoplasm	double-stranded DNA binding,transcription cofactor activity,protein binding,methylated histone binding,H3K27me3 modified histone binding,Requires Ontology	DNA repair,DNA recombination,regulation of transcription from RNA polymerase II promoter,muscle organ development,positive regulation of cell growth,muscle cell differentiation,skeletal muscle tissue regeneration,positive regulation of double-strand break repair via homologous recombination
#NAME?	D3YVV7	D3YVV7	-0.860978	0.860978	0.294828	0.317249	12	D3YVV7	Nova2	NOVA alternative-splicing regulator 2	D3YVV7_MOUSE	2	-44.9421	0.550579	#NAME?	#NAME?
#NAME?	P54823	P54823	-0.862422	0.862422	0.316212	0.325869	12	P54823	Ddx6	Probable ATP-dependent RNA helicase DDX6	DDX6_MOUSE	2	-44.9972	0.550028	#NAME?	#NAME?	cytoplasmic mRNA processing body,cytoplasmic stress granule,heterochromatin,outer dense fiber,nucleus,nucleolus,cytoplasm,mitochondrion,cytosol,adherens junction,chromatoid body,cytoplasmic ribonucleoprotein granule,perinuclear region of cytoplasm,Requires Ontology,sperm annulus,RISC complex	RNA helicase activity,mRNA binding,ATP binding,ATPase activity,protein domain specific binding	stem cell population maintenance,cytoplasmic mRNA processing body assembly,negative regulation of neuron differentiation,negative regulation of translation,viral RNA genome packaging,stress granule assembly,Requires Ontology
#NAME?	Q3U4S0	Q3U4S0	-0.863462	0.863462	0.939976	0.566971	12	Q3U4S0	Pank2	Pantothenate kinase 2	Q3U4S0_MOUSE	1	-45.0368	0.549632	#NAME?	#NAME?
#NAME?	Q9JJG6	Q9JJG6	-0.866048	0.866048	0.256292	0.297616	12	Q9JJG6	Tmem47	Transmembrane protein 47	TMM47_MOUSE	1	-45.1352	0.548648	#NAME?	#NAME?	cell-cell junction,plasma membrane,adherens junction,integral component of membrane	protein binding	cell-cell adhesion
#NAME?	Q62048	Q62048	-0.866833	0.866833	0.754969	0.50479	12	Q62048	Pea15	Astrocytic phosphoprotein PEA-15	PEA15_MOUSE	6	-45.1651	0.548349	#NAME?	#NAME?	nucleoplasm,cytosol,microtubule associated complex	protein kinase C binding	apoptotic process,intracellular signal transduction,negative regulation of extrinsic apoptotic signaling pathway via death domain receptors,positive regulation of extrinsic apoptotic signaling pathway via death domain receptors,MAPK cascade,carbohydrate transport,negative regulation of glucose import
#NAME?	Q91WG4	Q91WG4	-0.868938	0.868938	0.221597	0.282568	12	Q91WG4	Elp2	Elongator complex protein 2	ELP2_MOUSE	1	-45.245	0.54755	#NAME?	#NAME?	nucleoplasm,cytosol,Elongator holoenzyme complex,proteasome complex,transcription elongation factor complex	RNA polymerase II core binding,protein kinase binding,endopeptidase activator activity	regulation of JAK-STAT cascade,tRNA wobble uridine modification,transcription elongation from RNA polymerase II promoter,positive regulation of endopeptidase activity,proteasome assembly
#NAME?	Q9CXZ1	Q9CXZ1	-0.869778	0.869778	0.164783	0.257707	12	Q9CXZ1	Ndufs4	NADH dehydrogenase [ubiquinone] iron-sulfur protein 4, mitochondrial	NDUS4_MOUSE	5	-45.2769	0.547231	#NAME?	#NAME?	mitochondrion,mitochondrial inner membrane,mitochondrial respiratory chain complex I	NADH dehydrogenase (ubiquinone) activity	regulation of protein phosphorylation,respiratory system process,tricarboxylic acid cycle,inflammatory response,brain development,visual perception,sensory perception of sound,adult walking behavior,response to injury involved in regulation of muscle adaptation,respiratory electron transport chain,adult behavior,mitochondrial respiratory chain complex I assembly,psychomotor behavior,dopamine metabolic process,innate immune response,cognition,regulation of mitochondrial membrane potential,neuron death,cellular response to oxygen levels,reactive oxygen species metabolic process,aerobic respiration,mitochondrial ATP synthesis coupled proton transport,cellular respiration,positive regulation of fibroblast proliferation,response to cAMP
#NAME?	Q99L43	Q99L43	-0.870271	0.870271	0.120696	0.238592	12	Q99L43	Cds2	Phosphatidate cytidylyltransferase 2	CDS2_MOUSE	2	-45.2956	0.547044	#NAME?	#NAME?	endoplasmic reticulum membrane,endoplasmic reticulum,integral component of membrane	phosphatidate cytidylyltransferase activity	phototransduction,CDP-diacylglycerol biosynthetic process,glycosylation,Requires Ontology
#NAME?	Q3TDQ1	Q3TDQ1	-0.872461	0.872461	0.105714	0.232504	12	Q3TDQ1	Stt3b	Dolichyl-diphosphooligosaccharide--protein glycosyltransferase subunit STT3B	STT3B_MOUSE	2	-45.3786	0.546214	#NAME?	#NAME?	oligosaccharyltransferase complex,endoplasmic reticulum,endoplasmic reticulum membrane,integral component of membrane,macromolecular complex,oligosaccharyltransferase I complex	dolichyl-diphosphooligosaccharide-protein glycotransferase activity,metal ion binding	protein N-linked glycosylation,glycoprotein catabolic process,response to unfolded protein,protein N-linked glycosylation via asparagine,ER-associated ubiquitin-dependent protein catabolic process,co-translational protein modification,post-translational protein modification
#NAME?	P63213	P63213	-0.872876	0.872876	0.172784	0.262524	12	P63213	Gng2	Guanine nucleotide-binding protein G(I)/G(S)/G(O) subunit gamma-2	GBG2_MOUSE	3	-45.3943	0.546057	#NAME?	#NAME?	plasma membrane,heterotrimeric G-protein complex	GTPase activity,G-protein beta-subunit binding	G-protein coupled receptor signaling pathway,cell proliferation
#NAME?	Q6Y685	Q6Y685	-0.875457	0.875457	0.225234	0.285164	12	Q6Y685	Tacc1	Transforming acidic coiled-coil-containing protein 1	TACC1_MOUSE	4	-45.4919	0.545081	#NAME?	#NAME?	cytoplasm,nucleus,microtubule organizing center,cytosol,midbody	ligand-dependent nuclear receptor binding,protein domain specific binding,estrogen receptor binding,ligand-dependent nuclear receptor transcription coactivator activity,glucocorticoid receptor binding,retinoic acid receptor binding,peroxisome proliferator activated receptor binding,retinoid X receptor binding,thyroid hormone receptor binding	microtubule cytoskeleton organization,cell proliferation,cerebral cortex development,neurogenesis,interkinetic nuclear migration,regulation of microtubule-based process,mitotic spindle organization,positive regulation of transcription, DNA-templated,cell division
#NAME?	Q99JF8	Q99JF8	-0.880022	0.880022	0.202053	0.271901	12	Q99JF8	Psip1	PC4 and SFRS1-interacting protein	PSIP1_MOUSE	5	-45.6641	0.543359	#NAME?	#NAME?	nucleus,euchromatin,heterochromatin,nucleoplasm,nuclear periphery	chromatin binding,double-stranded DNA binding,transcription cofactor activity,transcription coactivator activity,supercoiled DNA binding,Requires Ontology	mRNA 5'-splice site recognition,regulation of transcription from RNA polymerase II promoter,response to oxidative stress,response to heat,positive regulation of transcription from RNA polymerase II promoter
#NAME?	P58281	P58281	-0.887565	0.887565	0.226032	0.285164	12	P58281	Opa1	Dynamin-like 120 kDa protein, mitochondrial	OPA1_MOUSE	22	-45.9474	0.540526	#NAME?	#NAME?	mitochondrion,cytoplasm,microtubule,membrane,mitochondrial membrane,nucleoplasm,mitochondrial outer membrane,mitochondrial inner membrane,mitochondrial intermembrane space,cytosol,integral component of membrane,mitochondrial crista,dendrite,extrinsic component of mitochondrial inner membrane	GTPase activity,protein binding,GTP binding,microtubule binding,kinase binding,macromolecular complex binding,phosphatidic acid binding,cardiolipin binding	neural tube closure,mitochondrion organization,mitochondrial genome maintenance,apoptotic process,inner mitochondrial membrane organization,visual perception,mitochondrial fusion,positive regulation of mitochondrial fusion,positive regulation of neuron maturation,calcium ion transmembrane import into mitochondrion,negative regulation of apoptotic process,GTP metabolic process,positive regulation of insulin receptor signaling pathway,intracellular distribution of mitochondria,protein oligomerization,positive regulation of dendritic spine morphogenesis,mitochondrion morphogenesis,negative regulation of release of cytochrome c from mitochondria,cellular senescence,Requires Ontology,positive regulation of dendrite development,positive regulation of cellular response to insulin stimulus,negative regulation of endoplasmic reticulum stress-induced intrinsic apoptotic signaling pathway,negative regulation of intrinsic apoptotic signaling pathway
#NAME?	Q3THG9	Q3THG9	-0.887674	0.887674	0.119745	0.238592	12	Q3THG9	Aarsd1	Alanyl-tRNA editing protein Aarsd1	AASD1_MOUSE	1	-45.9515	0.540485	#NAME?	#NAME?	cytoplasm	aminoacyl-tRNA editing activity,Ser-tRNA(Ala) hydrolase activity,nucleic acid binding,alanine-tRNA ligase activity,protein binding,ATP binding,metal ion binding	regulation of translational fidelity,alanyl-tRNA aminoacylation,Requires Ontology
#NAME?	Q7TQH0	Q7TQH0	-0.890148	0.890148	0.741691	0.499533	12	Q7TQH0	Atxn2l	Ataxin-2-like protein	ATX2L_MOUSE	1	-46.0441	0.539559	#NAME?	#NAME?	cytoplasmic stress granule,cytosol,membrane,nuclear speck	RNA binding	mRNA metabolic process,stress granule assembly
#NAME?	P17665	P17665	-0.890977	0.890977	0.12134	0.238852	12	P17665	Cox7c	Cytochrome c oxidase subunit 7C, mitochondrial	COX7C_MOUSE	3	-46.0751	0.539249	#NAME?	#NAME?	mitochondrion,mitochondrial inner membrane,mitochondrial respiratory chain complex IV,integral component of membrane,mitochondrial membrane	protein binding	mitochondrial electron transport, cytochrome c to oxygen
#NAME?	P54227	P54227	-0.891359	0.891359	0.0866622	0.222798	12	P54227	Stmn1	Stathmin	STMN1_MOUSE	9	-46.0894	0.539106	#NAME?	#NAME?	cytoplasm,neuron projection,cytosol,microtubule,membrane	protein binding,tubulin binding	mitotic cytokinesis,microtubule depolymerization,mitotic spindle organization,axonogenesis,negative regulation of microtubule polymerization,positive regulation of cellular component movement,response to virus,regulation of microtubule polymerization or depolymerization,neuron projection development,negative regulation of Rho protein signal transduction,hepatocyte growth factor receptor signaling pathway,negative regulation of stress fiber assembly,establishment of skin barrier,negative regulation of thrombin-activated receptor signaling pathway,negative regulation of guanyl-nucleotide exchange factor activity
#NAME?	Q78ZA7	Q78ZA7	-0.892235	0.892235	0.18609	0.265053	12	Q78ZA7	Nap1l4	Nucleosome assembly protein 1-like 4	NP1L4_MOUSE	5	-46.1221	0.538779	#NAME?	#NAME?	chromatin,nucleus,cytoplasm,dendrite,neuronal cell body	chromatin binding,nucleosome binding,histone binding	nucleosome assembly
#NAME?	Q8R307	Q8R307	-0.89226	0.89226	0.273536	0.306653	12	Q8R307	Vps18	Vacuolar protein sorting-associated protein 18 homolog	VPS18_MOUSE	1	-46.123	0.53877	#NAME?	#NAME?	AP-3 adaptor complex,endosome,glutamatergic synapse,lysosome,lysosomal membrane,early endosome,late endosome,autophagosome,actin filament,clathrin-coated vesicle,late endosome membrane,presynapse,HOPS complex,CORVET complex	actin binding,protein binding,syntaxin binding,protein binding, bridging,metal ion binding,ubiquitin protein ligase activity	endosome organization,viral entry into host cell,intracellular protein transport,vesicle docking involved in exocytosis,autophagy,vacuole organization,lysosome organization,endosome to lysosome transport,protein ubiquitination,negative regulation of intracellular estrogen receptor signaling pathway,organelle fusion,regulation of synaptic vesicle exocytosis
#NAME?	P62627	P62627	-0.892302	0.892302	0.0760679	0.220852	12	P62627	Dynlrb1	Dynein light chain roadblock-type 1	DLRB1_MOUSE	3	-46.1246	0.538754	#NAME?	#NAME?	cytoplasm,centrosome,microtubule,dynein complex,cytoplasmic dynein complex	protein binding,identical protein binding,dynein intermediate chain binding	microtubule-based movement,visual behavior
#NAME?	Q9JLV5	Q9JLV5	-0.893615	0.893615	0.139167	0.251451	12	Q9JLV5	Cul3	Cullin-3	CUL3_MOUSE	6	-46.1736	0.538264	#NAME?	#NAME?	spindle pole,nucleus,cytoplasm,Golgi apparatus,centrosome,polar microtubule,plasma membrane,sperm flagellum,mitotic spindle,cullin-RING ubiquitin ligase complex,Cul3-RING ubiquitin ligase complex	ubiquitin-protein transferase activity,Notch binding,protein binding,cyclin binding,POZ domain binding,ubiquitin protein ligase binding,identical protein binding,ubiquitin protein ligase activity	negative regulation of transcription from RNA polymerase II promoter,mitotic cell cycle,cell morphogenesis,in utero embryonic development,trophectodermal cellular morphogenesis,regulation of transcription from RNA polymerase II promoter,ubiquitin-dependent protein catabolic process,gastrulation,Wnt signaling pathway,anaphase-promoting complex-dependent catabolic process,proteasome-mediated ubiquitin-dependent protein catabolic process,fibroblast apoptotic process,liver morphogenesis,protein polyubiquitination,protein monoubiquitination,ER to Golgi vesicle-mediated transport,mitotic metaphase plate congression,integrin-mediated signaling pathway,cell migration,protein ubiquitination,stem cell division,cell projection organization,positive regulation of protein ubiquitination,protein destabilization,positive regulation of cytokinesis,negative regulation of Rho protein signal transduction,embryonic cleavage,stress fiber assembly,positive regulation of mitotic metaphase/anaphase transition,COPII vesicle coating,protein autoubiquitination,protein K48-linked ubiquitination,nucleus-associated proteasomal ubiquitin-dependent protein catabolic process,positive regulation of mitotic cell cycle phase transition
#NAME?	Q8BG39	Q8BG39	-0.893766	0.893766	0.1794	0.263025	12	Q8BG39	Sv2b	Synaptic vesicle glycoprotein 2B	SV2B_MOUSE	12	-46.1793	0.538207	#NAME?	#NAME?	integral component of membrane,synaptic vesicle membrane,neuron projection,acrosomal vesicle,synaptic vesicle,membrane,integral component of synaptic vesicle membrane	transmembrane transporter activity	chemical synaptic transmission,neurotransmitter transport,transmembrane transport
#NAME?	Q7TMQ7	Q7TMQ7	-0.893866	0.893866	0.272923	0.306653	12	Q7TMQ7	Wdr91	WD repeat-containing protein 91	WDR91_MOUSE	1	-46.183	0.53817	#NAME?	#NAME?	extrinsic component of endosome membrane,early endosome membrane,late endosome membrane,cytosol	phosphatidylinositol 3-kinase regulator activity	regulation of phosphatidylinositol 3-kinase activity,early endosome to late endosome transport,regulation of cellular protein catabolic process
#NAME?	Q99LR1	Q99LR1	-0.894843	0.894843	0.301493	0.31962	12	Q99LR1	Abhd12	Lysophosphatidylserine lipase ABHD12	ABD12_MOUSE	5	-46.2194	0.537806	#NAME?	#NAME?	endoplasmic reticulum membrane,membrane,cytoplasm,mitochondrion,integral component of membrane,dendrite cytoplasm,AMPA glutamate receptor complex	phospholipase activity,lysophospholipase activity,palmitoyl-(protein) hydrolase activity,acylglycerol lipase activity	phosphatidylserine catabolic process,adult walking behavior,response to auditory stimulus,protein depalmitoylation,phospholipid catabolic process,acylglycerol catabolic process,glycerophospholipid catabolic process,regulation of inflammatory response,monoacylglycerol catabolic process
#NAME?	O54946	O54946	-0.895496	0.895496	0.443367	0.386655	12	O54946	Dnajb6	DnaJ homolog subfamily B member 6	DNJB6_MOUSE	3	-46.2438	0.537562	#NAME?	#NAME?	nucleus,cytoplasm,nucleoplasm,cytosol,Z disc,perinuclear region of cytoplasm	ATPase activator activity,DNA binding,protein binding,heat shock protein binding,identical protein binding,protein binding involved in protein folding,unfolded protein binding,chaperone binding	actin cytoskeleton organization,extracellular matrix organization,protein localization to nucleus,negative regulation of transcription, DNA-templated,chorio-allantoic fusion,syncytiotrophoblast cell differentiation involved in labyrinthine layer development,chorion development,chaperone-mediated protein folding,protein folding,regulation of protein localization,negative regulation of cysteine-type endopeptidase activity involved in apoptotic process,intermediate filament organization,negative regulation of inclusion body assembly
#NAME?	Q9CYI4	Q9CYI4	-0.895842	0.895842	0.0592159	0.216661	12	Q9CYI4	Luc7l	Putative RNA-binding protein Luc7-like 1	LUC7L_MOUSE	2	-46.2567	0.537433	#NAME?	#NAME?	U1 snRNP,U2-type prespliceosome	mRNA binding,protein binding,identical protein binding,RS domain binding	negative regulation of striated muscle tissue development,mRNA splice site selection
#NAME?	Q9QXW9	Q9QXW9	-0.896366	0.896366	0.709315	0.489148	12	Q9QXW9	Slc7a8	Large neutral amino acids transporter small subunit 2	LAT2_MOUSE	1	-46.2762	0.537238	#NAME?	#NAME?	cytoplasm,plasma membrane,integral component of membrane,basal plasma membrane,basolateral plasma membrane,apical plasma membrane,microvillus membrane	amine transmembrane transporter activity,organic cation transmembrane transporter activity,amino acid transmembrane transporter activity,neutral amino acid transmembrane transporter activity,L-amino acid transmembrane transporter activity,L-alanine transmembrane transporter activity,glycine transmembrane transporter activity,L-leucine transmembrane transporter activity,thyroid hormone transmembrane transporter activity,toxin transporter activity	amino acid transport,L-amino acid transport,organic cation transport,neutral amino acid transport,glycine transport,leucine transport,tryptophan transport,valine transport,amine transport,proline transmembrane transport,thyroid hormone transport,amino acid import across plasma membrane,leucine import across plasma membrane,toxin transport,L-leucine import into cell,L-alanine import across plasma membrane
#NAME?	Q5IRJ6	Q5IRJ6	-0.896859	0.896859	0.090031	0.223837	12	Q5IRJ6	Slc30a9	Zinc transporter 9	ZNT9_MOUSE	2	-46.2945	0.537055	#NAME?	#NAME?	nucleus,cytoplasm,endoplasmic reticulum,cytoskeleton,integral component of membrane,cytoplasmic vesicle	chromatin binding,cation transmembrane transporter activity,ligand-dependent nuclear receptor binding,ligand-dependent nuclear receptor transcription coactivator activity	positive regulation of transcription from RNA polymerase II promoter,zinc II ion transport,cellular zinc ion homeostasis,cation transmembrane transport
#NAME?	P62849	P62849	-0.897664	0.897664	0.445862	0.388168	12	P62849	Rps24	40S ribosomal protein S24	RS24_MOUSE	4	-46.3245	0.536755	#NAME?	#NAME?	cytoplasm,endoplasmic reticulum,cytosol,cytosolic ribosome,cytosolic small ribosomal subunit,small ribosomal subunit	structural constituent of ribosome,translation initiation factor binding	translation,cytoplasmic translation,rRNA processing,erythrocyte homeostasis,ribosomal small subunit biogenesis
#NAME?	Q6PB66	Q6PB66	-0.898324	0.898324	0.122916	0.238852	12	Q6PB66	Lrpprc	Leucine-rich PPR motif-containing protein, mitochondrial	LPPRC_MOUSE	6	-46.349	0.53651	#NAME?	#NAME?	mitochondrion,condensed nuclear chromosome,nucleus,nuclear inner membrane,nuclear outer membrane,nucleoplasm,cytoplasm,cytoskeleton,microtubule,mitochondrial nucleoid,perinuclear region of cytoplasm,ribonucleoprotein complex	actin filament binding,single-stranded DNA binding,RNA binding,protein binding,ubiquitin protein ligase binding,beta-tubulin binding	negative regulation of mitochondrial RNA catabolic process,regulation of mitochondrial translation,mRNA transport
#NAME?	O08808	O08808	-0.89848	0.89848	0.430946	0.380729	12	O08808	Diaph1	Protein diaphanous homolog 1	DIAP1_MOUSE	1	-46.3548	0.536452	#NAME?	#NAME?	cytoplasm,actin filament,nucleus,microtubule organizing center,brush border,ruffle membrane,neuron projection,mitotic spindle	actin binding,protein binding,profilin binding,microtubule binding,small GTPase binding,identical protein binding,ion channel binding	actin cytoskeleton organization,actin filament polymerization,cytoskeleton organization,brain development,sensory perception of sound,regulation of cell shape,positive regulation of cell migration,neuron projection development,regulation of microtubule-based process,protein localization to microtubule,regulation of release of sequestered calcium ion into cytosol,regulation of cytoskeleton organization,cellular response to histamine
#NAME?	A6H630	A6H630	-0.898655	0.898655	0.108807	0.234095	12	A6H630	Armt1	Damage-control phosphatase ARMT1	ARMT1_MOUSE	2	-46.3613	0.536387	#NAME?	#NAME?	cellular_component	S-adenosylmethionine-dependent methyltransferase activity,protein-glutamate O-methyltransferase activity,phosphatase activity,enzyme binding,metal ion binding,protein carboxyl O-methyltransferase activity,fructose 6-phosphate aldolase activity,Requires Ontology	protein methylation,cellular response to DNA damage stimulus,dephosphorylation,methylation,regulation of response to DNA damage stimulus
#NAME?	Q9Z2D6	Q9Z2D6	-0.898774	0.898774	0.232592	0.28641	12	Q9Z2D6	Mecp2	Methyl-CpG-binding protein 2	MECP2_MOUSE	4	-46.3658	0.536342	#NAME?	#NAME?	heterochromatin,nucleus,chromatin,nucleoplasm,cytoplasm,centrosome,cytosol,postsynapse,glutamatergic synapse,macromolecular complex	four-way junction DNA binding,DNA binding,chromatin binding,transcription factor activity, sequence-specific DNA binding,transcription corepressor activity,mRNA binding,protein binding,methyl-CpG binding,double-stranded methylated DNA binding,enzyme binding,protein domain specific binding,chromatin DNA binding,siRNA binding,histone deacetylase binding,unmethylated CpG binding,protein N-terminus binding,promoter-specific chromatin binding	negative regulation of transcription from RNA polymerase II promoter,behavioral fear response,response to hypoxia,startle response,neurological system process involved in regulation of systemic arterial blood pressure,regulation of respiratory gaseous exchange by neurological system process,inositol metabolic process,regulation of gene expression by genetic imprinting,regulation of transcription from RNA polymerase II promoter,glutamine metabolic process,cellular biogenic amine metabolic process,chemical synaptic transmission,synapse assembly,brain development,respiratory gaseous exchange,learning,memory,long-term memory,protein localization,glucocorticoid metabolic process,positive regulation of cell proliferation,adult locomotory behavior,visual learning,post-embryonic development,regulation of gene expression,dendrite development,histone methylation,histone acetylation,proprioception,sensory perception of pain,cerebellum development,ventricular system development,neuron differentiation,neuron projection development,heterochromatin assembly,cardiolipin metabolic process,multicellular organismal response to stress,social behavior,regulation of gene expression, epigenetic,neuron maturation,negative regulation of neuron apoptotic process,negative regulation of transcription, DNA-templated,positive regulation of transcription, DNA-templated,positive regulation of transcription from RNA polymerase II promoter,phosphatidylcholine metabolic process,regulation of synaptic plasticity,neuromuscular process controlling posture,neuromuscular process,regulation of histone H3-K9 methylation,response to other organism,excitatory postsynaptic potential,long-term synaptic potentiation,mitotic spindle organization,associative learning,positive regulation of gene expression,negative regulation of gene expression,positive regulation of G2/M transition of mitotic cell cycle,negative regulation of angiogenesis,positive regulation of synaptic plasticity,negative regulation of protein binding,cellular response to potassium ion,response to cocaine,negative regulation of blood vessel endothelial cell migration,regulation of DNA methylation,negative regulation of astrocyte differentiation,regulation of synapse organization,negative regulation of smooth muscle cell differentiation,positive regulation of dendritic spine development,negative regulation of dendritic spine development,cellular response to isoquinoline alkaloid,positive regulation of microtubule nucleation,negative regulation of locomotion involved in locomotory behavior,regulation of action potential firing threshold,positive regulation of histone H3-K9 trimethylation,positive regulation of anterograde dense core granule transport,positive regulation of retrograde dense core granule transport,negative regulation of dendrite extension,positive regulation of dendrite extension,negative regulation of respiratory gaseous exchange,positive regulation of branching morphogenesis of a nerve,Requires Ontology,negative regulation of primary miRNA processing,negative regulation of transcription from RNA polymerase II promoter involved in smooth muscle cell differentiation
#NAME?	P47753	P47753	-0.900604	0.900604	0.101752	0.22954	12	P47753	Capza1	F-actin-capping protein subunit alpha-1	CAZA1_MOUSE	3	-46.4337	0.535663	#NAME?	#NAME?	cytosol,brush border,cell-cell junction,membrane,cortical cytoskeleton,F-actin capping protein complex,WASH complex	protein binding,actin filament binding	barbed-end actin filament capping,actin cytoskeleton organization,cell junction assembly
#NAME?	Q80U49	Q80U49	-0.90076	0.90076	0.181735	0.263025	12	Q80U49	Cep170b	Centrosomal protein of 170 kDa protein B	C170B_MOUSE	5	-46.4395	0.535605	#NAME?	#NAME?	cellular_component,cytoplasm,microtubule	molecular_function	biological_process
#NAME?	Q9CQM5	Q9CQM5	-0.900921	0.900921	0.0361529	0.206201	12	Q9CQM5	Txndc17	Thioredoxin domain-containing protein 17	TXD17_MOUSE	1	-46.4455	0.535545	#NAME?	#NAME?	cytosol	peroxidase activity,protein-disulfide reductase activity	tumor necrosis factor-mediated signaling pathway,cellular oxidant detoxification
#NAME?	Q9WUC3	Q9WUC3	-0.901842	0.901842	0.174223	0.262623	12	Q9WUC3	Ly6h	Lymphocyte antigen 6H	LY6H_MOUSE	2	-46.4797	0.535203	#NAME?	#NAME?	plasma membrane,anchored component of membrane,synapse	acetylcholine receptor inhibitor activity,acetylcholine receptor binding	acetylcholine receptor signaling pathway,negative regulation of receptor activity
#NAME?	P55096	P55096	-0.903422	0.903422	0.28525	0.31385	12	P55096	Abcd3	ATP-binding cassette sub-family D member 3	ABCD3_MOUSE	1	-46.5383	0.534617	#NAME?	#NAME?	peroxisomal membrane,mitochondrion,mitochondrial inner membrane,peroxisome,peroxisomal matrix,integral component of membrane,intracellular membrane-bounded organelle	long-chain fatty acid transporter activity,protein binding,ATP binding,ATPase activity,ATPase activity, coupled to transmembrane movement of substances,protein homodimerization activity,protein self-association,acyl-CoA hydrolase activity,Requires Ontology	very long-chain fatty acid metabolic process,fatty acid biosynthetic process,fatty acid beta-oxidation,bile acid biosynthetic process,lipid transport,peroxisome organization,response to xenobiotic stimulus,response to organic cyclic compound,bile acid and bile salt transport,peroxisomal long-chain fatty acid import,very long-chain fatty acid catabolic process,phytanic acid metabolic process
#NAME?	Q91Z67	Q91Z67	-0.904056	0.904056	0.391533	0.362033	12	Q91Z67	Srgap2	SLIT-ROBO Rho GTPase-activating protein 2	SRGP2_MOUSE	5	-46.5618	0.534382	#NAME?	#NAME?	cytoplasm,dendritic spine,nucleus,nucleoplasm,mitochondrial inner membrane,cytosol,plasma membrane,postsynaptic density,lamellipodium,dendritic spine head,postsynaptic membrane,phagocytic vesicle	GTPase activator activity,small GTPase binding,identical protein binding,protein homodimerization activity	lamellipodium assembly involved in ameboidal cell migration,signal transduction,extension of a leading process involved in cell motility in cerebral cortex radial glia guided migration,regulation of cell migration,negative regulation of cell migration,substrate adhesion-dependent cell spreading,positive regulation of GTPase activity,filopodium assembly,neuron projection morphogenesis,actin filament severing,dendritic spine development,excitatory synapse assembly,inhibitory synapse assembly,negative regulation of neuron migration
#NAME?	E9PWR4	E9PWR4	-0.904564	0.904564	0.162522	0.256861	12	E9PWR4	Dip2c	DMAP_binding domain-containing protein	E9PWR4_MOUSE	3	-46.5806	0.534194	#NAME?	#NAME?	cellular_component	molecular_function	biological_process
#NAME?	Q64516	Q64516	-0.906616	0.906616	0.163381	0.257316	12	Q64516	Gk	Glycerol kinase	GLPK_MOUSE	5	-46.6565	0.533435	#NAME?	#NAME?	mitochondrion,nucleus,mitochondrial outer membrane	glycerol kinase activity,ATP binding,phosphotransferase activity, alcohol group as acceptor,histone binding	glycerol metabolic process,regulation of fatty acid metabolic process,glucose homeostasis,triglyceride metabolic process,phosphorylation,glycerol catabolic process,response to ethanol,glycerol-3-phosphate biosynthetic process
#NAME?	Q80VD1	Q80VD1	-0.91	0.91	0.372987	0.354645	12	Q80VD1	Fam98b	Protein FAM98B	FA98B_MOUSE	1	-46.7815	0.532185	#NAME?	#NAME?	nucleus,nucleoplasm,cytoplasm,intracellular membrane-bounded organelle,tRNA-splicing ligase complex	protein methyltransferase activity,identical protein binding	protein methylation,positive regulation of cell proliferation,positive regulation of gene expression
#NAME?	P57722	P57722	-0.911774	0.911774	0.371242	0.354598	12	P57722	Pcbp3	Poly(rC)-binding protein 3	PCBP3_MOUSE	1	-46.8469	0.531531	#NAME?	#NAME?	nucleus,cytoplasm	transcriptional repressor activity, RNA polymerase II transcription regulatory region sequence-specific binding,double-stranded DNA binding,mRNA binding,C-rich single-stranded DNA binding	negative regulation of transcription from RNA polymerase II promoter,regulation of gene expression,regulation of RNA metabolic process
#NAME?	P39054	P39054	-0.91253	0.91253	0.461143	0.394001	12	P39054	Dnm2	Dynamin-2	DYN2_MOUSE	2	-46.8747	0.531253	#NAME?	#NAME?	growth cone,cytoplasm,microtubule,plasma membrane,membrane,synapse,Golgi membrane,phagocytic cup,photoreceptor inner segment,nucleus,endosome,Golgi apparatus,trans-Golgi network,centrosome,cytosol,clathrin-coated pit,lamellipodium,cell junction,midbody,phagocytic vesicle membrane,ruffle membrane,postsynaptic membrane,clathrin-coated endocytic vesicle,perinuclear region of cytoplasm,presynapse,glutamatergic synapse,Requires Ontology,macromolecular complex	GTPase activity,protein binding,GTP binding,microtubule binding,SH3 domain binding,protein kinase binding,D2 dopamine receptor binding,phosphatidylinositol 3-kinase regulatory subunit binding,macromolecular complex binding,WW domain binding,nitric-oxide synthase binding	ventricular septum development,aorta development,coronary vasculature development,G-protein coupled receptor internalization,Golgi to plasma membrane transport,endocytosis,receptor-mediated endocytosis,phagocytosis,positive regulation of lamellipodium assembly,negative regulation of transforming growth factor beta receptor signaling pathway,regulation of axon extension,receptor internalization,transferrin transport,regulation of Rac protein signal transduction,macropinocytosis,positive regulation of nitric oxide biosynthetic process,positive regulation of endocytosis,synaptic vesicle endocytosis,neuron projection morphogenesis,positive regulation of phagocytosis,positive regulation of substrate adhesion-dependent cell spreading,negative regulation of nonmotile primary cilium assembly,cellular response to dopamine,regulation of Golgi organization,positive regulation of sodium:potassium-exchanging ATPase activity,negative regulation of membrane tubulation,positive regulation of clathrin-dependent endocytosis
#NAME?	P20444	P20444	-0.91275	0.91275	0.153319	0.253986	12	P20444	Prkca	Protein kinase C alpha type	KPCA_MOUSE	8	-46.8828	0.531172	#NAME?	#NAME?	calyx of Held,presynaptic cytosol,photoreceptor outer segment,nucleus,cytoplasm,mitochondrion,endoplasmic reticulum,cytosol,plasma membrane,intercalated disc,membrane,axon,dendrite,mitochondrial membrane,neuron projection,neuronal cell body,membrane raft,apical part of cell,perinuclear region of cytoplasm,macromolecular complex,alphav-beta3 integrin-PKCalpha complex	protein kinase activity,protein serine/threonine kinase activity,protein kinase C activity,calcium-dependent protein kinase C activity,protein serine/threonine/tyrosine kinase activity,integrin binding,protein binding,ATP binding,zinc ion binding,enzyme binding,histone kinase activity (H3-T6 specific),Requires Ontology	negative regulation of protein phosphorylation,positive regulation of protein phosphorylation,regulation of the force of heart contraction,chondrocyte differentiation,protein phosphorylation,negative regulation of protein kinase activity,cellular calcium ion homeostasis,regulation of muscle contraction,negative regulation of cell proliferation,neutrophil chemotaxis,peptidyl-serine autophosphorylation,negative regulation of MAPK cascade,negative regulation of glucose import,negative regulation of insulin receptor signaling pathway,positive regulation of inflammatory response,regulation of peptidyl-tyrosine phosphorylation,induction of positive chemotaxis,cellular response to carbohydrate stimulus,intrinsic apoptotic signaling pathway,response to reactive oxygen species,angiogenesis,positive regulation of endothelial cell proliferation,desmosome assembly,cell adhesion,learning or memory,negative regulation of anion channel activity,positive regulation of endothelial cell migration,positive regulation of cardiac muscle hypertrophy,negative regulation of translation,peptidyl-serine phosphorylation,peptidyl-threonine phosphorylation,central nervous system neuron axonogenesis,positive regulation of cell migration,positive regulation of lipopolysaccharide-mediated signaling pathway,response to estradiol,negative regulation of glial cell apoptotic process,histone H3-T6 phosphorylation,intracellular signal transduction,positive regulation of blood vessel endothelial cell migration,response to ethanol,positive regulation of macrophage differentiation,positive regulation of angiogenesis,positive regulation of bone resorption,positive regulation of cell adhesion,negative regulation of heart contraction,positive regulation of exocytosis,positive regulation of mitotic cell cycle,protein autophosphorylation,regulation of response to osmotic stress,regulation of receptor-mediated endocytosis,positive regulation of smooth muscle cell proliferation,positive regulation of synapse assembly,positive regulation of ERK1 and ERK2 cascade,response to interleukin-1,regulation of platelet aggregation,Requires Ontology,regulation of synaptic vesicle exocytosis,positive regulation of dense core granule biogenesis
#NAME?	Q7TQ95	Q7TQ95	-0.913603	0.913603	0.201592	0.271901	12	Q7TQ95	Lnpk	Endoplasmic reticulum junction formation protein lunapark	LNP_MOUSE	9	-46.9142	0.530858	#NAME?	#NAME?	endoplasmic reticulum tubular network,nucleoplasm,endoplasmic reticulum,endoplasmic reticulum membrane,integral component of endoplasmic reticulum membrane,endoplasmic reticulum tubular network membrane	identical protein binding,metal ion binding	blood coagulation,regulation of chondrocyte differentiation,embryonic forelimb morphogenesis,embryonic digit morphogenesis,endoplasmic reticulum organization,endoplasmic reticulum tubular network organization,endoplasmic reticulum tubular network maintenance,positive regulation of endoplasmic reticulum tubular network organization
#NAME?	Q9D3D9	Q9D3D9	-0.914373	0.914373	0.154363	0.25407	12	Q9D3D9	Atp5f1d	ATP synthase subunit delta, mitochondrial	ATPD_MOUSE	4	-46.9426	0.530574	#NAME?	#NAME?	mitochondrion,mitochondrial envelope,mitochondrial inner membrane,mitochondrial proton-transporting ATP synthase complex, catalytic core F(1),mitochondrial proton-transporting ATP synthase complex,proton-transporting ATP synthase complex,proton-transporting ATP synthase complex, catalytic core F(1)	ATPase activity,proton-transporting ATP synthase activity, rotational mechanism,hydrogen ion transmembrane transporter activity,macromolecular complex binding	hydrogen ion transmembrane transport,aerobic respiration,ATP synthesis coupled proton transport,mitochondrial proton-transporting ATP synthase complex assembly,mitochondrial ATP synthesis coupled proton transport,ATP metabolic process
#NAME?	P35282	P35282	-0.916181	0.916181	0.0860266	0.222798	12	P35282	Rab21	Ras-related protein Rab-21	RAB21_MOUSE	4	-47.009	0.52991	#NAME?	#NAME?	early endosome,endomembrane system,Golgi membrane,endosome,endoplasmic reticulum membrane,trans-Golgi network,cytoplasmic side of plasma membrane,vesicle membrane,cleavage furrow,Golgi cisterna membrane,neuron projection,synapse,cytoplasmic side of early endosome membrane,axon cytoplasm	GTPase activity,protein binding,GTP binding,GDP binding	intracellular protein transport,anterograde axonal transport,regulation of exocytosis,regulation of axon extension,Rab protein signal transduction,positive regulation of receptor-mediated endocytosis,positive regulation of dendrite morphogenesis,protein stabilization,positive regulation of early endosome to late endosome transport
#NAME?	P70232	P70232	-0.918954	0.918954	0.169306	0.260637	12	P70232	Chl1	Neural cell adhesion molecule L1-like protein	NCHL1_MOUSE	3	-47.1108	0.528892	#NAME?	#NAME?	extracellular region,plasma membrane,integral component of membrane,dendrite,apical part of cell	protease binding,protein binding	homophilic cell adhesion via plasma membrane adhesion molecules,neuron migration,axon guidance,adult locomotory behavior,neuron projection development,exploration behavior,cognition,axon regeneration,negative regulation of neuron apoptotic process
#NAME?	Q9D0L4	Q9D0L4	-0.919151	0.919151	0.483797	0.404527	12	Q9D0L4	Adck1	AarF domain-containing protein kinase 1	ADCK1_MOUSE	1	-47.118	0.52882	#NAME?	#NAME?	mitochondrial inner membrane,integral component of mitochondrial membrane,extracellular region,mitochondrion	molecular_function,protein serine/threonine kinase activity,ATP binding	protein phosphorylation,mitochondrion organization,negative regulation of mitochondrial fusion,lipid homeostasis,positive regulation of cristae formation
#NAME?	O55100	O55100	-0.919934	0.919934	0.167024	0.259259	12	O55100	Syngr1	Synaptogyrin-1	SNG1_MOUSE	5	-47.1467	0.528533	#NAME?	#NAME?	synaptic vesicle membrane,neuromuscular junction,synaptic vesicle,integral component of synaptic vesicle membrane,melanosome		protein targeting,cellular response to leukemia inhibitory factor,regulated exocytosis,regulation of long-term neuronal synaptic plasticity,regulation of short-term neuronal synaptic plasticity,synaptic vesicle membrane organization
#NAME?	Q8BLY2	Q8BLY2	-0.922444	0.922444	0.367663	0.353518	12	Q8BLY2	Tars3	Threonine--tRNA ligase 2, cytoplasmic	SYTC2_MOUSE	3	-47.2386	0.527614	#NAME?	#NAME?	nucleus,cytoplasm	threonine-tRNA ligase activity,ATP binding	threonyl-tRNA aminoacylation
#NAME?	Q99L04	Q99L04	-0.923051	0.923051	0.172358	0.262524	12	Q99L04	Dhrs1	Dehydrogenase/reductase SDR family member 1	DHRS1_MOUSE	4	-47.2607	0.527393	#NAME?	#NAME?	mitochondrion,mitochondrial inner membrane,endoplasmic reticulum	carbonyl reductase (NADPH) activity,oxidoreductase activity, acting on the CH-OH group of donors, NAD or NADP as acceptor	biological_process
#NAME?	Q6NZL0	Q6NZL0	-0.924569	0.924569	0.105794	0.232504	12	Q6NZL0	Soga3	Protein SOGA3	SOGA3_MOUSE	10	-47.3162	0.526838	#NAME?	#NAME?	cellular_component,extracellular space,integral component of membrane	molecular_function	biological_process,regulation of autophagy
#NAME?	P62774	P62774	-0.929117	0.929117	0.122912	0.238852	12	P62774	Mtpn	Myotrophin	MTPN_MOUSE	3	-47.482	0.52518	#NAME?	#NAME?	nucleus,cytoplasm,cytosol,axon,perinuclear region of cytoplasm,F-actin capping protein complex	sequence-specific DNA binding	catecholamine metabolic process,regulation of cell size,positive regulation of macromolecule biosynthetic process,positive regulation of cardiac muscle hypertrophy,cerebellar granule cell differentiation,positive regulation of cell growth,skeletal muscle tissue regeneration,positive regulation of NF-kappaB transcription factor activity,striated muscle cell differentiation,positive regulation of protein metabolic process,cellular response to mechanical stimulus,regulation of barbed-end actin filament capping
#NAME?	Q9EPW0	Q9EPW0	-0.930109	0.930109	0.199393	0.27092	12	Q9EPW0	Inpp4a	Inositol polyphosphate-4-phosphatase type I A	INP4A_MOUSE	3	-47.5181	0.524819	#NAME?	#NAME?	cytoplasm,nucleus,nucleoplasm,plasma membrane,postsynaptic density,early endosome membrane,nuclear membrane,recycling endosome membrane	phosphatidylinositol-3,4-bisphosphate 4-phosphatase activity,inositol-1,3,4-trisphosphate 4-phosphatase activity,phosphatidylinositol-4,5-bisphosphate 4-phosphatase activity,inositol-3,4-bisphosphate 4-phosphatase activity	polyphosphate catabolic process,dephosphorylation,phosphatidylinositol-3-phosphate biosynthetic process
#NAME?	Q3TXS7	Q3TXS7	-0.932137	0.932137	0.182844	0.263025	12	Q3TXS7	Psmd1	26S proteasome non-ATPase regulatory subunit 1	PSMD1_MOUSE	7	-47.5918	0.524082	#NAME?	#NAME?	nucleus,proteasome storage granule,proteasome complex,proteasome regulatory particle, base subcomplex,proteasome accessory complex	protein binding,enzyme regulator activity,ubiquitin protein ligase binding	regulation of protein catabolic process,proteasome-mediated ubiquitin-dependent protein catabolic process,regulation of catalytic activity
#NAME?	P70333	P70333	-0.932923	0.932923	0.166645	0.259	12	P70333	Hnrnph2	Heterogeneous nuclear ribonucleoprotein H2	HNRH2_MOUSE	2	-47.6204	0.523796	#NAME?	#NAME?	nucleoplasm,cytosol,postsynaptic density,ribonucleoprotein complex	RNA binding	regulation of RNA splicing
#NAME?	E9Q6P5	E9Q6P5	-0.933822	0.933822	0.120382	0.238592	12	E9Q6P5	Ttc7b	Tetratricopeptide repeat protein 7B	TTC7B_MOUSE	2	-47.653	0.52347	#NAME?	#NAME?	plasma membrane,cytosol	molecular_function	phosphatidylinositol phosphorylation,protein localization to plasma membrane
#NAME?	Q52KR3	Q52KR3	-0.934335	0.934335	0.149483	0.252263	12	Q52KR3	Prune2	Protein prune homolog 2	PRUN2_MOUSE	2	-47.6716	0.523284	#NAME?	#NAME?	cytoplasm,nucleoplasm,nucleolus,Golgi apparatus,cytosol	pyrophosphatase activity	apoptotic process
#NAME?	P70398	P70398	-0.934915	0.934915	0.176391	0.263025	12	P70398	Usp9x	Probable ubiquitin carboxyl-terminal hydrolase FAF-X	USP9X_MOUSE	8	-47.6927	0.523073	#NAME?	#NAME?	nucleus,cytosol,cytoplasm,growth cone,apical part of cell	cysteine-type endopeptidase activity,thiol-dependent ubiquitin-specific protease activity,protein binding,ubiquitin protein ligase binding,Lys63-specific deubiquitinase activity,co-SMAD binding,ubiquitinyl hydrolase activity,Lys48-specific deubiquitinase activity	in utero embryonic development,post-embryonic development,cerebellar cortex structural organization,hippocampus development,axon extension,regulation of T cell receptor signaling pathway,cellular response to transforming growth factor beta stimulus,neuron projection extension,neuron migration,cell cycle,chromosome segregation,transforming growth factor beta receptor signaling pathway,cell migration,protein deubiquitination,BMP signaling pathway,positive regulation of protein binding,negative regulation of proteasomal ubiquitin-dependent protein catabolic process,regulation of circadian rhythm,rhythmic process,protein stabilization,cell division,protein K63-linked deubiquitination,protein K48-linked deubiquitination,protein deubiquitination involved in ubiquitin-dependent protein catabolic process,positive regulation of DNA demethylation,positive regulation of TORC2 signaling
#NAME?	O35658	O35658	-0.935134	0.935134	0.245027	0.291825	12	O35658	C1qbp	Complement component 1 Q subcomponent-binding protein, mitochondrial	C1QBP_MOUSE	5	-47.7006	0.522994	#NAME?	#NAME?	nucleus,plasma membrane,cell surface,extracellular space,nucleolus,cytoplasm,mitochondrion,cytosol,membrane,presynaptic active zone,presynapse,glutamatergic synapse,GABA-ergic synapse,mitochondrial matrix	complement component C1q binding,transcription corepressor activity,mRNA binding,protein kinase C binding,protein binding,hyaluronic acid binding,kininogen binding,adrenergic receptor binding,mitochondrial ribosome binding	negative regulation of transcription from RNA polymerase II promoter,mRNA processing,apoptotic process,complement activation, classical pathway,RNA splicing,phosphatidylinositol 3-kinase signaling,regulation of complement activation,negative regulation of interferon-gamma production,negative regulation of interleukin-12 production,negative regulation of MDA-5 signaling pathway,negative regulation of RIG-I signaling pathway,mature ribosome assembly,positive regulation of apoptotic process,innate immune response,positive regulation of cell adhesion,negative regulation of mRNA splicing, via spliceosome,negative regulation of defense response to virus,positive regulation of protein kinase B signaling,positive regulation of mitochondrial translation,positive regulation of neutrophil chemotaxis,positive regulation of substrate adhesion-dependent cell spreading,positive regulation of trophoblast cell migration,positive regulation of dendritic cell chemotaxis
#NAME?	Q80WM4	Q80WM4	-0.936374	0.936374	0.236852	0.287553	12	Q80WM4	Hapln4	Hyaluronan and proteoglycan link protein 4	HPLN4_MOUSE	1	-47.7456	0.522544	#NAME?	#NAME?	extracellular matrix,extracellular region	hyaluronic acid binding	skeletal system development,cell adhesion,central nervous system development
#NAME?	Q64521	Q64521	-0.936377	0.936377	0.145297	0.252065	12	Q64521	Gpd2	Glycerol-3-phosphate dehydrogenase, mitochondrial	GPDM_MOUSE	19	-47.7456	0.522544	#NAME?	#NAME?	mitochondrion,mitochondrial inner membrane,glycerol-3-phosphate dehydrogenase complex	glycerol-3-phosphate dehydrogenase [NAD+] activity,calcium ion binding,sn-glycerol-3-phosphate:ubiquinone-8 oxidoreductase activity	glycerol-3-phosphate metabolic process,gluconeogenesis,multicellular organism growth,camera-type eye development,NADH metabolic process,glycerol catabolic process
#NAME?	Q922J3	Q922J3	-0.936538	0.936538	0.182028	0.263025	12	Q922J3	Clip1	CAP-Gly domain-containing linker protein 1	CLIP1_MOUSE	6	-47.7515	0.522485	#NAME?	#NAME?	microtubule plus-end,macropinosome,nucleus,cytoplasm,ruffle,nuclear envelope,centrosome,microtubule,cytoplasmic microtubule,microtubule cytoskeleton,cytoplasmic vesicle membrane	protein binding,microtubule binding,zinc ion binding,tubulin binding,identical protein binding,microtubule plus-end binding	protein transport into plasma membrane raft,microtubule bundle formation,positive regulation of microtubule polymerization,cytoplasmic microtubule organization,positive regulation of dendrite development
#NAME?	P10518	P10518	-0.936913	0.936913	0.229655	0.28641	12	P10518	Alad	Delta-aminolevulinic acid dehydratase	HEM2_MOUSE	2	-47.7651	0.522349	#NAME?	#NAME?	cytosol,extracellular space	porphobilinogen synthase activity,zinc ion binding,identical protein binding,proteasome core complex binding	heme biosynthetic process,cellular response to interleukin-4,response to hypoxia,protoporphyrinogen IX biosynthetic process,response to oxidative stress,response to nutrient,response to xenobiotic stimulus,response to herbicide,response to organic substance,response to metal ion,response to iron ion,response to zinc ion,response to aluminum ion,response to ionizing radiation,response to vitamin B1,response to selenium ion,response to activity,response to cobalt ion,response to lipopolysaccharide,response to vitamin E,response to amino acid,response to ethanol,response to arsenic-containing substance,response to cadmium ion,response to mercury ion,protein homooligomerization,response to glucocorticoid,response to methylmercury,response to platinum ion,response to fatty acid,cellular response to lead ion,negative regulation of proteasomal protein catabolic process
#NAME?	P47740	P47740	-0.937901	0.937901	0.0884118	0.222882	12	P47740	Aldh3a2	Aldehyde dehydrogenase family 3 member A2	AL3A2_MOUSE	2	-47.8008	0.521992	#NAME?	#NAME?	cytoplasm,nucleus,mitochondrion,mitochondrial inner membrane,peroxisome,endoplasmic reticulum,cytosol,integral component of membrane,extrinsic component of endoplasmic reticulum membrane,intracellular membrane-bounded organelle	3-chloroallyl aldehyde dehydrogenase activity,aldehyde dehydrogenase (NAD) activity,protein homodimerization activity,glyceraldehyde-3-phosphate dehydrogenase (NAD+) (non-phosphorylating) activity,long-chain-alcohol oxidase activity,long-chain-aldehyde dehydrogenase activity,medium-chain-aldehyde dehydrogenase activity	cellular aldehyde metabolic process,response to reactive oxygen species,fatty acid metabolic process,sesquiterpenoid metabolic process,central nervous system development,peripheral nervous system development,epidermis development,phytol metabolic process,formaldehyde metabolic process,hexadecanal metabolic process
#NAME?	P56565	P56565	-0.938826	0.938826	0.120117	0.238592	12	P56565	S100a1	Protein S100-A1	S10A1_MOUSE	1	-47.8343	0.521657	#NAME?	#NAME?	cytoplasm,sarcoplasmic reticulum,nucleus,nucleoplasm,mitochondrion,Golgi apparatus,cytosol,Z disc,M band,A band,I band,neuron projection	calcium ion binding,protein binding,identical protein binding,protein homodimerization activity,S100 protein binding,calcium-dependent protein binding,ATPase binding	negative regulation of transcription from RNA polymerase II promoter,regulation of heart contraction,positive regulation of nitric-oxide synthase activity,positive regulation of voltage-gated calcium channel activity,positive regulation of sprouting angiogenesis
#NAME?	Q9Z2W9	Q9Z2W9	-0.939908	0.939908	0.280835	0.311524	12	Q9Z2W9	Gria3	Glutamate receptor 3	GRIA3_MOUSE	6	-47.8734	0.521266	#NAME?	#NAME?	plasma membrane,dendritic spine,Requires Ontology,postsynaptic density,membrane,dendrite,asymmetric synapse,neuronal cell body,synaptic cleft,terminal bouton,dendritic shaft,perikaryon,postsynaptic membrane,glutamatergic synapse,integral component of postsynaptic membrane,integral component of presynaptic membrane,integral component of postsynaptic density membrane,AMPA glutamate receptor complex,macromolecular complex	beta-amyloid binding,ionotropic glutamate receptor activity,AMPA glutamate receptor activity,protein binding,ligand-gated ion channel activity,PDZ domain binding,signaling receptor activity,transmitter-gated ion channel activity involved in regulation of postsynaptic membrane potential	regulation of receptor recycling,ion transmembrane transport,ionotropic glutamate receptor signaling pathway,regulation of postsynaptic membrane potential
#NAME?	O35295	O35295	-0.940435	0.940435	0.214899	0.278896	12	O35295	Purb	Transcriptional activator protein Pur-beta	PURB_MOUSE	4	-47.8924	0.521076	#NAME?	#NAME?	nucleus,nucleoplasm	translation repressor activity, nucleic acid binding,RNA polymerase II regulatory region sequence-specific DNA binding,RNA polymerase II transcription factor activity, sequence-specific DNA binding,transcriptional repressor activity, RNA polymerase II transcription regulatory region sequence-specific binding,double-stranded DNA binding,double-stranded telomeric DNA binding,single-stranded DNA binding,transcription factor activity, sequence-specific DNA binding,RNA binding,mRNA binding,protein binding,purine-rich negative regulatory element binding,SMAD binding,Requires Ontology	negative regulation of transcription from RNA polymerase II promoter,negative regulation of transcription, DNA-templated,DNA unwinding involved in DNA replication,regulation of transcription from RNA polymerase II promoter,cell proliferation,negative regulation of translation,cell differentiation
#NAME?	Q9D1M4	Q9D1M4	-0.941909	0.941909	0.0685522	0.218619	12	Q9D1M4	Eef1e1	Eukaryotic translation elongation factor 1 epsilon-1	MCA3_MOUSE	2	-47.9456	0.520544	#NAME?	#NAME?	nucleus,cytoplasm,nucleoplasm,nucleolus,cytosol,aminoacyl-tRNA synthetase multienzyme complex	protein binding	positive regulation of DNA damage response, signal transduction by p53 class mediator,cellular response to leukemia inhibitory factor,positive regulation of apoptotic signaling pathway,translation,negative regulation of cell proliferation,positive regulation of apoptotic process,positive regulation of cellular senescence
#NAME?	P70441	P70441	-0.943003	0.943003	0.137392	0.250235	12	P70441	Slc9a3r1	Na(+)/H(+) exchange regulatory cofactor NHE-RF1	NHRF1_MOUSE	11	-47.9851	0.520149	#NAME?	#NAME?	apical plasma membrane,ruffle,extracellular region,cytoplasm,plasma membrane,microvillus,endomembrane system,membrane,filopodium,brush border membrane,microvillus membrane,stereocilium,stereocilium tip,membrane raft,apical part of cell,perinuclear region of cytoplasm,cell periphery,sperm midpiece,plasma membrane protein complex	gamma-aminobutyric acid transmembrane transporter activity,receptor binding,protein binding,beta-catenin binding,chloride channel regulator activity,phosphatase binding,protein domain specific binding,PDZ domain binding,beta-2 adrenergic receptor binding,type 2 metabotropic glutamate receptor binding,type 3 metabotropic glutamate receptor binding,identical protein binding,protein anchor,protein self-association,macromolecular complex binding,myosin II binding,protein N-terminus binding,dopamine receptor binding,binding, bridging,growth factor receptor binding	renal sodium ion transport,adenylate cyclase-activating dopamine receptor signaling pathway,sensory perception of sound,negative regulation of sodium ion transport,negative regulation of phosphatidylinositol 3-kinase signaling,actin cytoskeleton organization,negative regulation of cell migration,cellular phosphate ion homeostasis,negative regulation of sodium:proton antiporter activity,cellular protein localization,auditory receptor cell stereocilium organization,phospholipase C-activating dopamine receptor signaling pathway,cerebrospinal fluid circulation,regulation of renal phosphate excretion,plasma membrane organization,nuclear migration,negative regulation of cell proliferation,regulation of cell shape,regulation of cell size,negative regulation of platelet-derived growth factor receptor signaling pathway,Wnt signaling pathway,gland morphogenesis,microvillus assembly,bile acid secretion,glutathione transport,positive regulation of ion transmembrane transport,cilium organization,establishment of epithelial cell apical/basal polarity,maintenance of epithelial cell apical/basal polarity,regulation of protein kinase activity,negative regulation of mitotic cell cycle,establishment of Golgi localization,negative regulation of protein kinase B signaling,gamma-aminobutyric acid import,renal absorption,negative regulation of ERK1 and ERK2 cascade,protein localization to plasma membrane,negative regulation of canonical Wnt signaling pathway,renal phosphate ion absorption,import across plasma membrane,negative regulation of cell motility,positive regulation of intrinsic apoptotic signaling pathway
#NAME?	Q8R071	Q8R071	-0.943137	0.943137	0.275871	0.307996	12	Q8R071	Itpka	Inositol-trisphosphate 3-kinase A	IP3KA_MOUSE	5	-47.9899	0.520101	#NAME?	#NAME?	nucleus,cytoplasm,dendritic spine	inositol hexakisphosphate kinase activity,calmodulin-dependent protein kinase activity,calmodulin binding,ATP binding,inositol-1,4,5-trisphosphate 3-kinase activity,kinase activity,small GTPase binding	inositol metabolic process,actin cytoskeleton organization,regulation of synaptic plasticity,positive regulation of dendritic spine morphogenesis,dendritic spine maintenance,protein phosphorylation,inositol phosphate biosynthetic process,phosphatidylinositol phosphorylation
#NAME?	Q91XF0	Q91XF0	-0.944123	0.944123	0.159233	0.255235	12	Q91XF0	Pnpo	Pyridoxine-5'-phosphate oxidase	PNPO_MOUSE	1	-48.0255	0.519745	#NAME?	#NAME?		pyridoxamine-phosphate oxidase activity,FMN binding,pyridoxal phosphate binding,protein homodimerization activity	pyridoxine biosynthetic process,pyridoxal phosphate biosynthetic process
#NAME?	P97371	P97371	-0.945192	0.945192	0.0897929	0.223698	12	P97371	Psme1	Proteasome activator complex subunit 1	PSME1_MOUSE	3	-48.064	0.51936	#NAME?	#NAME?	nucleoplasm,cytoplasm,proteasome activator complex	endopeptidase activator activity,protein binding	antigen processing and presentation of exogenous antigen,positive regulation of endopeptidase activity,regulation of proteasomal protein catabolic process,regulation of G1/S transition of mitotic cell cycle
#NAME?	Q9JKK1	Q9JKK1	-0.945579	0.945579	0.200457	0.271884	12	Q9JKK1	Stx6	Syntaxin-6	STX6_MOUSE	1	-48.0779	0.519221	#NAME?	#NAME?	endomembrane system,integral component of membrane,integral component of synaptic vesicle membrane,Golgi membrane,nucleoplasm,early endosome,Golgi apparatus,trans-Golgi network,cytosol,synaptic vesicle,membrane,trans-Golgi network membrane,phagocytic vesicle,perinuclear region of cytoplasm,recycling endosome,SNARE complex	SNARE binding,SNAP receptor activity,protein binding,syntaxin binding	endosome organization,endocytic recycling,intracellular protein transport,vesicle fusion,synaptic vesicle to endosome fusion,vesicle-mediated transport,regulation of protein localization,retrograde transport, endosome to Golgi,Golgi vesicle transport,vesicle docking,Golgi ribbon formation
#NAME?	Q3TMH2	Q3TMH2	-0.945609	0.945609	0.387959	0.361256	12	Q3TMH2	Scrn3	Secernin-3	SCRN3_MOUSE	2	-48.079	0.51921	#NAME?	#NAME?		molecular_function,dipeptidase activity,cysteine-type exopeptidase activity	proteolysis
#NAME?	Q9CQX8	Q9CQX8	-0.946905	0.946905	0.0654097	0.21847	12	Q9CQX8	Mrps36	28S ribosomal protein S36, mitochondrial	RT36_MOUSE	2	-48.1256	0.518744	#NAME?	#NAME?	mitochondrion,mitochondrial oxoglutarate dehydrogenase complex		tricarboxylic acid cycle,2-oxoglutarate metabolic process
#NAME?	A0A1W2P6Q8;A0A1W2P7H4;A0A1W2P7S8;A0A1W2P7Z8;A0A1W2P855;Q6A068	A0A1W2P6Q8;A0A1W2P7H4;A0A1W2P7S8;A0A1W2P7Z8;A0A1W2P855;Q6A068	-0.947876	0.947876	0.620524	0.453525	12	A0A1W2P6Q8;A0A1W2P7H4;A0A1W2P7S8;A0A1W2P7Z8;A0A1W2P855;Q6A068	Gm9044;Gm9048;Gm32717;Gm9045;Gm9046;Cdc5l	Predicted gene 9040;Predicted gene 9048;Predicted gene, 32717;Predicted gene 9045;Predicted gene 9046;Cell division cycle 5-like protein	A0A1W2P6Q8_MOUSE;A0A1W2P7H4_MOUSE;A0A1W2P7S8_MOUSE;A0A1W2P7Z8_MOUSE;A0A1W2P855_MOUSE;CDC5L_MOUSE	1	-48.1605	0.518395	#NAME?	#NAME?	Prp19 complex,spliceosomal complex;Prp19 complex,spliceosomal complex;Prp19 complex,spliceosomal complex;Prp19 complex,spliceosomal complex;Prp19 complex,spliceosomal complex;DNA replication factor A complex,Prp19 complex,nucleus,nucleoplasm,spliceosomal complex,nuclear speck,perinuclear region of cytoplasm,cytoplasm,protein-DNA complex,U2-type catalytic step 2 spliceosome,catalytic step 2 spliceosome	RNA polymerase II regulatory region sequence-specific DNA binding,RNA polymerase II transcription factor activity, sequence-specific DNA binding;RNA polymerase II regulatory region sequence-specific DNA binding,RNA polymerase II transcription factor activity, sequence-specific DNA binding;RNA polymerase II regulatory region sequence-specific DNA binding,RNA polymerase II transcription factor activity, sequence-specific DNA binding;RNA polymerase II regulatory region sequence-specific DNA binding,RNA polymerase II transcription factor activity, sequence-specific DNA binding;RNA polymerase II regulatory region sequence-specific DNA binding,RNA polymerase II transcription factor activity, sequence-specific DNA binding;RNA polymerase II regulatory region sequence-specific DNA binding,RNA polymerase II transcription factor activity, sequence-specific DNA binding,transcription corepressor binding,transcriptional activator activity, RNA polymerase II transcription regulatory region sequence-specific binding,RNA binding,protein phosphatase 1 binding,protein kinase binding,identical protein binding,leucine zipper domain binding,WD40-repeat domain binding	mRNA splicing, via spliceosome,regulation of transcription from RNA polymerase II promoter;mRNA splicing, via spliceosome,regulation of transcription from RNA polymerase II promoter;mRNA splicing, via spliceosome,regulation of transcription from RNA polymerase II promoter;mRNA splicing, via spliceosome,regulation of transcription from RNA polymerase II promoter;mRNA splicing, via spliceosome,regulation of transcription from RNA polymerase II promoter;DNA damage checkpoint,mitotic cell cycle,mRNA splicing, via spliceosome,DNA repair,regulation of transcription from RNA polymerase II promoter,positive regulation of transcription from RNA polymerase II promoter,cellular response to wortmannin,cellular response to nerve growth factor stimulus
#NAME?	P23492	P23492	-0.949504	0.949504	0.365354	0.351823	12	P23492	Pnp	Purine nucleoside phosphorylase	PNPH_MOUSE	2	-48.219	0.51781	#NAME?	#NAME?	cytoplasm,cytosol,extracellular region,nucleus	nucleoside binding,purine nucleobase binding,purine-nucleoside phosphorylase activity,phosphate ion binding,identical protein binding,guanosine phosphorylase activity	positive regulation of T cell mediated cytotoxicity,inosine catabolic process,deoxyinosine catabolic process,deoxyguanosine catabolic process,GTP biosynthetic process,intrinsic apoptotic signaling pathway in response to DNA damage,apoptotic mitochondrial changes,response to gamma radiation,urate biosynthetic process,positive regulation of T cell proliferation,purine nucleoside metabolic process,positive regulation of B cell differentiation,positive regulation of DNA repair,dGTP metabolic process,guanosine catabolic process,positive regulation of alpha-beta T cell differentiation,negative regulation of T cell apoptotic process,allantoin metabolic process,nucleobase-containing compound metabolic process,adenosine catabolic process,deoxyadenosine catabolic process,purine ribonucleoside salvage,AMP catabolic process,GMP catabolic process to guanine,IMP catabolic process,nicotinamide riboside catabolic process,immune response,nucleotide biosynthetic process,response to xenobiotic stimulus,GMP salvage,IMP salvage,positive regulation of interleukin-2 production,purine-containing compound salvage,AMP salvage,GMP catabolic process,dGMP catabolic process,dAMP catabolic process
#NAME?	P52196	P52196	-0.951476	0.951476	0.127374	0.241821	12	P52196	Tst	Thiosulfate sulfurtransferase	THTR_MOUSE	4	-48.2897	0.517103	#NAME?	#NAME?	mitochondrion,mitochondrial inner membrane,mitochondrial matrix	thiosulfate sulfurtransferase activity,5S rRNA binding	transsulfuration,epithelial cell differentiation,rRNA import into mitochondrion,rRNA transport
#NAME?	Q60865	Q60865	-0.951932	0.951932	0.772275	0.509575	12	Q60865	Caprin1	Caprin-1	CAPR1_MOUSE	3	-48.306	0.51694	#NAME?	#NAME?	cytoplasm,synapse,cytoplasmic mRNA processing body,cytosol,cytoplasmic stress granule,lamellipodium,dendrite,cell leading edge,postsynapse,glutamatergic synapse	RNA binding	negative regulation of translation,positive regulation of dendrite morphogenesis,positive regulation of dendritic spine morphogenesis
#NAME?	Q9D2M8	Q9D2M8	-0.953934	0.953934	0.156928	0.255142	12	Q9D2M8	Ube2v2	Ubiquitin-conjugating enzyme E2 variant 2	UB2V2_MOUSE	2	-48.3777	0.516223	#NAME?	#NAME?	nucleus,nucleoplasm,UBC13-MMS2 complex	protein binding	error-free postreplication DNA repair,protein polyubiquitination,DNA double-strand break processing,postreplication repair,positive regulation of neuron projection development,positive regulation of proteasomal ubiquitin-dependent protein catabolic process,negative regulation of neuron apoptotic process,positive regulation of DNA repair,positive regulation of synapse assembly,protein K63-linked ubiquitination,positive regulation of protein K63-linked ubiquitination,positive regulation of double-strand break repair
#NAME?	Q8BRF7	Q8BRF7	-0.95663	0.95663	0.164355	0.257707	12	Q8BRF7	Scfd1	Sec1 family domain-containing protein 1	SCFD1_MOUSE	1	-48.4741	0.515259	#NAME?	#NAME?	Golgi membrane,endoplasmic reticulum membrane,Golgi-associated vesicle,cis-Golgi network,plasma membrane,Golgi cisterna membrane	syntaxin binding,macromolecular complex binding,protein N-terminus binding	toxin transport,cell morphogenesis,response to hypoxia,intracellular protein transport,ER to Golgi vesicle-mediated transport,retrograde vesicle-mediated transport, Golgi to ER,post-Golgi vesicle-mediated transport,response to toxic substance,vesicle-mediated transport,regulation of protein transport,regulation of ER to Golgi vesicle-mediated transport,negative regulation of autophagosome assembly
#NAME?	Q91WA3	Q91WA3	-0.958448	0.958448	0.219433	0.281265	12	Q91WA3	Hdac11	Histone deacetylase 11	HDA11_MOUSE	2	-48.539	0.51461	#NAME?	#NAME?	nucleus,cytoplasm,plasma membrane,histone deacetylase complex	histone deacetylase activity,protein binding,Requires Ontology	chromatin organization,oligodendrocyte development,histone deacetylation
#NAME?	P62880	P62880	-0.959827	0.959827	0.0651726	0.21847	12	P62880	Gnb2	Guanine nucleotide-binding protein G(I)/G(S)/G(T) subunit beta-2	GBB2_MOUSE	2	-48.5881	0.514119	#NAME?	#NAME?	cytoplasm,myelin sheath,cell body,perinuclear region of cytoplasm,heterotrimeric G-protein complex,macromolecular complex	GTPase activity,calcium channel regulator activity,protein binding,receptor signaling complex scaffold activity,macromolecular complex binding,GTPase binding	G-protein coupled receptor signaling pathway
#NAME?	O54988	O54988	-0.961732	0.961732	0.344235	0.339586	12	O54988	Slk	STE20-like serine/threonine-protein kinase	SLK_MOUSE	10	-48.656	0.51344	#NAME?	#NAME?	cytoplasm,cell leading edge,perinuclear region of cytoplasm	protein kinase activity,protein serine/threonine kinase activity,protein serine/threonine/tyrosine kinase activity,protein binding,ATP binding,identical protein binding,protein homodimerization activity,Requires Ontology	protein phosphorylation,apoptotic process,regulation of cell migration,cytoplasmic microtubule organization,positive regulation of histone phosphorylation,regulation of apoptotic process,positive regulation of apoptotic process,protein autophosphorylation,regulation of focal adhesion assembly
#NAME?	P14733	P14733	-0.963181	0.963181	0.118917	0.238592	12	P14733	Lmnb1	Lamin-B1	LMNB1_MOUSE	12	-48.7075	0.512925	#NAME?	#NAME?	nuclear envelope,nucleus,nuclear inner membrane,lamin filament,nuclear lamina,nucleoplasm,cytoplasm,nuclear matrix,nuclear membrane	double-stranded DNA binding,JUN kinase binding,phospholipase binding,sequence-specific double-stranded DNA binding	nuclear envelope organization,positive regulation of G2/M transition of mitotic cell cycle,positive regulation of JNK cascade,cellular response to monosodium L-glutamate
#NAME?	Q8VE47	Q8VE47	-0.964265	0.964265	0.069452	0.218708	12	Q8VE47	Uba5	Ubiquitin-like modifier-activating enzyme 5	UBA5_MOUSE	3	-48.7461	0.512539	#NAME?	#NAME?	cytoplasm,cytosol,nucleus,endoplasmic reticulum membrane,Golgi apparatus,intracellular membrane-bounded organelle	protein binding,ATP binding,zinc ion binding,protein homodimerization activity,UFM1 activating enzyme activity	response to endoplasmic reticulum stress,protein ufmylation,erythrocyte differentiation,megakaryocyte differentiation,protein modification by small protein conjugation,regulation of intracellular estrogen receptor signaling pathway,neuromuscular process,reticulophagy,protein K69-linked ufmylation
#NAME?	Q9CQU3	Q9CQU3	-0.964343	0.964343	0.106633	0.233192	12	Q9CQU3	Rer1	Protein RER1	RER1_MOUSE	3	-48.7488	0.512512	#NAME?	#NAME?	integral component of Golgi membrane,endoplasmic reticulum,endoplasmic reticulum-Golgi intermediate compartment,Golgi apparatus,plasma membrane,cell surface	acetylcholine receptor binding	neuromuscular junction development,skeletal muscle acetylcholine-gated channel clustering,positive regulation of protein localization to plasma membrane,protein retention in ER lumen,retrograde vesicle-mediated transport, Golgi to ER
#NAME?	Q9CYG7	Q9CYG7	-0.971064	0.971064	0.360347	0.350078	12	Q9CYG7	Tomm34	Mitochondrial import receptor subunit TOM34	TOM34_MOUSE	1	-48.987	0.51013	#NAME?	#NAME?	mitochondrion,cytosol,mitochondrial outer membrane,intracellular membrane-bounded organelle	protein binding,heat shock protein binding	protein targeting to mitochondrion
#NAME?	Q91XU3	Q91XU3	-0.974155	0.974155	0.940269	0.566971	12	Q91XU3	Pip4k2c	Phosphatidylinositol 5-phosphate 4-kinase type-2 gamma	PI42C_MOUSE	3	-49.0962	0.509038	#NAME?	#NAME?	plasma membrane,nucleoplasm,autophagosome,endoplasmic reticulum,cytosol,intracellular organelle	ATP binding,1-phosphatidylinositol-4-phosphate 5-kinase activity,1-phosphatidylinositol-5-phosphate 4-kinase activity,identical protein binding	regulation of autophagy,phosphorylation,negative regulation of insulin receptor signaling pathway,phosphatidylinositol phosphorylation,negative regulation of 1-phosphatidylinositol-4-phosphate 5-kinase activity,1-phosphatidyl-1D-myo-inositol 4,5-bisphosphate biosynthetic process,positive regulation of autophagosome assembly
#NAME?	Q91VC9	Q91VC9	-0.977212	0.977212	0.266783	0.303247	12	Q91VC9	Ghitm	Growth hormone-inducible transmembrane protein	GHITM_MOUSE	1	-49.204	0.50796	#NAME?	#NAME?	membrane,integral component of mitochondrial inner membrane,mitochondrion		apoptotic process,inner mitochondrial membrane organization,negative regulation of release of cytochrome c from mitochondria
#NAME?	B2RY56	B2RY56	-0.977364	0.977364	0.179291	0.263025	12	B2RY56	Rbm25	RNA-binding protein 25	RBM25_MOUSE	1	-49.2093	0.507907	#NAME?	#NAME?	cytoplasm,nuclear speck	mRNA binding	regulation of alternative mRNA splicing, via spliceosome,mRNA processing,apoptotic process,RNA splicing,regulation of apoptotic process
#NAME?	Q9Z1Q2	Q9Z1Q2	-0.981916	0.981916	0.0580314	0.216661	12	Q9Z1Q2	Abhd16a	Phosphatidylserine lipase ABHD16A	ABHGA_MOUSE	4	-49.3693	0.506307	#NAME?	#NAME?	membrane,integral component of membrane	phospholipase activity,palmitoyl-(protein) hydrolase activity,acylglycerol lipase activity	phosphatidylserine catabolic process,monoacylglycerol catabolic process,macromolecule depalmitoylation,prostaglandin catabolic process
#NAME?	Q9QZB9	Q9QZB9	-0.981972	0.981972	0.275502	0.307808	12	Q9QZB9	Dctn5	Dynactin subunit 5	DCTN5_MOUSE	1	-49.3713	0.506287	#NAME?	#NAME?	kinetochore,nucleoplasm,cytoplasm,centrosome,nuclear membrane	molecular_function	ventricular septum development,aorta development,coronary vasculature development
#NAME?	Q8BGN8	Q8BGN8	-0.984275	0.984275	0.546752	0.42786	12	Q8BGN8	Synpr	Synaptoporin	SYNPR_MOUSE	1	-49.452	0.50548	#NAME?	#NAME?	synaptic vesicle membrane,integral component of synaptic vesicle membrane,neuron projection
#NAME?	Q9CQZ1	Q9CQZ1	-0.986492	0.986492	0.119633	0.238592	12	Q9CQZ1	Hsbp1	Heat shock factor-binding protein 1	HSBP1_MOUSE	1	-49.5296	0.504704	#NAME?	#NAME?	nucleus,cytosol,cytoskeleton,axon cytoplasm	transcription corepressor activity,identical protein binding	endodermal cell differentiation,muscle contraction,axonal transport of mitochondrion,negative regulation of transcription, DNA-templated,cellular heat acclimation
#NAME?	Q62393	Q62393	-0.987602	0.987602	0.33548	0.335892	12	Q62393	Tpd52	Tumor protein D52	TPD52_MOUSE	1	-49.5685	0.504315	#NAME?	#NAME?	cytoplasm,synapse,glutamatergic synapse,endoplasmic reticulum,perinuclear region of cytoplasm	calcium ion binding,protein binding,identical protein binding,protein homodimerization activity	positive regulation of cell proliferation,B cell differentiation
#NAME?	F8VQK3	F8VQK3	-0.989248	0.989248	0.163781	0.257341	12	F8VQK3	Gucy1a2	Guanylate cyclase domain-containing protein	F8VQK3_MOUSE	2	-49.626	0.50374	#NAME?	#NAME?	guanylate cyclase complex, soluble	guanylate cyclase activity,GTP binding,heme binding,macromolecular complex binding	positive regulation of nitric oxide mediated signal transduction,cGMP biosynthetic process,cGMP-mediated signaling,response to oxygen levels
#NAME?	Q61655;Q8BZY3	Q61655;Q8BZY3	-0.990976	0.990976	0.143127	0.251691	12	Q61655;Q8BZY3	Ddx19a;Ddx19b	ATP-dependent RNA helicase DDX19A;DEAD (Asp-Glu-Ala-Asp) box polypeptide 19b	DD19A_MOUSE;Q8BZY3_MOUSE	2	-49.6863	0.503137	#NAME?	#NAME?	nucleus,cytoplasmic stress granule,nucleoplasm;nucleus,cytoplasmic stress granule,nuclear envelope	RNA binding,RNA helicase activity,ATP binding,ATPase activity;RNA binding,RNA helicase activity,ATP binding,ATPase activity	poly(A)+ mRNA export from nucleus;poly(A)+ mRNA export from nucleus
#NAME?	Q9DCS9	Q9DCS9	-0.99243	0.99243	0.072022	0.220509	12	Q9DCS9	Ndufb10	NADH dehydrogenase [ubiquinone] 1 beta subcomplex subunit 10	NDUBA_MOUSE	7	-49.737	0.50263	#NAME?	#NAME?	mitochondrion,mitochondrial inner membrane,mitochondrial respiratory chain complex I		aerobic respiration,mitochondrial respiratory chain complex I assembly,mitochondrial ATP synthesis coupled proton transport
#NAME?	Q6PHN9	Q6PHN9	-0.997669	0.997669	0.216447	0.280194	12	Q6PHN9	Rab35	Ras-related protein Rab-35	RAB35_MOUSE	8	-49.9192	0.500808	#NAME?	#NAME?	plasma membrane,endosome membrane,mitochondrion,clathrin-coated pit,cell projection membrane,melanosome,intercellular bridge,clathrin-coated endocytic vesicle,anchored component of synaptic vesicle membrane	GTPase activity,protein binding,GTP binding,phosphatidylinositol-4,5-bisphosphate binding,GDP binding	mitotic cytokinesis,protein localization,protein transport,endosomal transport,antigen processing and presentation,neuron projection development,endocytic recycling,Rab protein signal transduction,protein localization to endosome,plasma membrane to endosome transport,cellular response to nerve growth factor stimulus
#NAME?	Q8C163	Q8C163	-0.998442	0.998442	0.132249	0.244941	12	Q8C163	Exog	Nuclease EXOG, mitochondrial	EXOG_MOUSE	1	-49.946	0.50054	#NAME?	#NAME?	nucleus,mitochondrial inner membrane,mitochondrion,macromolecular complex	single-stranded DNA endodeoxyribonuclease activity,nucleic acid binding,endonuclease activity,endoribonuclease activity,5'-3' exonuclease activity,metal ion binding	apoptotic DNA fragmentation,RNA phosphodiester bond hydrolysis, endonucleolytic
#NAME?	Q8C5H8	Q8C5H8	-0.999457	0.999457	0.0873312	0.222798	12	Q8C5H8	Nadk2	NAD kinase 2, mitochondrial	NAKD2_MOUSE	2	-49.9812	0.500188	#NAME?	#NAME?	mitochondrion	NAD+ kinase activity,ATP binding,protein homodimerization activity	NADP biosynthetic process,phosphorylation,NAD metabolic process
#NAME?	Q8BU14	Q8BU14	-1.00267	1.00267	0.237316	0.287553	12	Q8BU14	Sec62	Translocation protein SEC62	SEC62_MOUSE	1	-50.0925	0.499075	#NAME?	#NAME?	endoplasmic reticulum,membrane,integral component of endoplasmic reticulum membrane		posttranslational protein targeting to membrane,posttranslational protein targeting to membrane, translocation
#NAME?	Q9D5T0	Q9D5T0	-1.00636	1.00636	0.0940275	0.22732	12	Q9D5T0	Atad1	ATPase family AAA domain-containing protein 1	ATAD1_MOUSE	2	-50.22	0.4978	#NAME?	#NAME?	mitochondrial outer membrane,postsynapse,glutamatergic synapse,mitochondrion,peroxisomal membrane,integral component of membrane,postsynaptic membrane	protein binding,ATP binding,ATPase activity,Requires Ontology	positive regulation of receptor internalization,learning,memory,negative regulation of synaptic transmission, glutamatergic,Requires Ontology
#NAME?	Q9DB50	Q9DB50	-1.00961	1.00961	0.098056	0.228724	12	Q9DB50	Ap1s2	AP-1 complex subunit sigma-2	AP1S2_MOUSE	2	-50.3319	0.496681	#NAME?	#NAME?	intracellular membrane-bounded organelle,lysosomal membrane,early endosome,Golgi apparatus,clathrin-coated pit,AP-1 adaptor complex,trans-Golgi network membrane,presynapse	protein binding,clathrin adaptor activity	visual learning,vesicle-mediated transport,synaptic vesicle recycling,fat cell differentiation,neuromuscular process controlling balance,adipose tissue development,intracellular protein transport,synaptic vesicle budding from endosome,platelet dense granule organization,melanosome assembly
#NAME?	P80560	P80560	-1.01056	1.01056	0.231586	0.28641	12	P80560	Ptprn2	Receptor-type tyrosine-protein phosphatase N2	PTPR2_MOUSE	5	-50.3648	0.496352	#NAME?	#NAME?	cytoplasm,endoplasmic reticulum lumen,secretory granule,integral component of synaptic vesicle membrane,secretory granule membrane,synaptic vesicle membrane,terminal bouton,receptor complex	protein tyrosine phosphatase activity,protein binding	lipid metabolic process,neurotransmitter secretion,negative regulation of GTPase activity,peptidyl-tyrosine dephosphorylation,insulin secretion involved in cellular response to glucose stimulus
#NAME?	Q80XK6	Q80XK6	-1.01063	1.01063	0.306212	0.322244	12	Q80XK6	Atg2b	Autophagy-related protein 2 homolog B	ATG2B_MOUSE	1	-50.3672	0.496328	#NAME?	#NAME?	pre-autophagosomal structure,extrinsic component of membrane,nucleoplasm,endoplasmic reticulum membrane,lipid particle,pre-autophagosomal structure membrane	protein binding,phosphatidylinositol-3-phosphate binding,Requires Ontology	autophagosome assembly,mitophagy,piecemeal microautophagy of nucleus,late nucleophagy,reticulophagy,Requires Ontology
#NAME?	O70480	O70480	-1.01319	1.01319	0.0688992	0.218619	12	O70480	Vamp4	Vesicle-associated membrane protein 4	VAMP4_MOUSE	2	-50.455	0.49545	#NAME?	#NAME?	trans-Golgi network,synaptic vesicle,integral component of presynaptic endosome membrane,Golgi apparatus,cell surface,integral component of synaptic vesicle membrane,phagocytic vesicle,SNARE complex		regulation of Golgi to plasma membrane protein transport,Golgi to plasma membrane protein transport,cellular response to interferon-gamma,toxin transport,microtubule cytoskeleton organization,synaptic vesicle to endosome fusion,SNARE complex assembly,Golgi ribbon formation,regulation of synaptic vesicle endocytosis
#NAME?	Q9DCM0	Q9DCM0	-1.01541	1.01541	0.257566	0.298513	12	Q9DCM0	Ethe1	Persulfide dioxygenase ETHE1, mitochondrial	ETHE1_MOUSE	2	-50.5313	0.494687	#NAME?	#NAME?	mitochondrion,nucleoplasm,cytoplasm,mitochondrial matrix	iron ion binding,hydrolase activity, acting on ester bonds,identical protein binding,sulfur dioxygenase activity	glutathione metabolic process,hydrogen sulfide metabolic process
#NAME?	O70252	O70252	-1.01561	1.01561	0.132728	0.245307	12	O70252	Hmox2	Heme oxygenase 2	HMOX2_MOUSE	3	-50.5379	0.494621	#NAME?	#NAME?	endoplasmic reticulum,plasma membrane	heme oxygenase (decyclizing) activity,heme binding,metal ion binding	response to hypoxia,heme oxidation,response to oxidative stress,heme catabolic process,iron ion homeostasis
#NAME?	Q3USB7	Q3USB7	-1.01788	1.01788	0.149469	0.252263	12	Q3USB7	Plcl1	Inactive phospholipase C-like protein 1	PLCL1_MOUSE	2	-50.6157	0.493843	#NAME?	#NAME?	cytoplasm,plasma membrane	phosphatidylinositol phospholipase C activity,GABA receptor binding,inositol 1,4,5 trisphosphate binding	gamma-aminobutyric acid signaling pathway,regulation of synaptic transmission, GABAergic,regulation of peptidyl-serine phosphorylation,positive regulation of receptor binding,lipid metabolic process,phosphatidylinositol-mediated signaling,Requires Ontology
#NAME?	Q6NVE8	Q6NVE8	-1.02021	1.02021	0.0817011	0.220852	12	Q6NVE8	Wdr44	WD repeat-containing protein 44	WDR44_MOUSE	7	-50.6954	0.493046	#NAME?	#NAME?	Golgi apparatus,cytosol,microtubule,endosome membrane,perinuclear region of cytoplasm	small GTPase binding	regulation of cell migration
#NAME?	P54822	P54822	-1.02419	1.02419	0.0562194	0.216661	12	P54822	Adsl	Adenylosuccinate lyase	PUR8_MOUSE	3	-50.8312	0.491688	#NAME?	#NAME?	cytosol,mitochondrion,macromolecular complex	N6-(1,2-dicarboxyethyl)AMP AMP-lyase (fumarate-forming) activity,identical protein binding,(S)-2-(5-amino-1-(5-phospho-D-ribosyl)imidazole-4-carboxamido)succinate AMP-lyase (fumarate-forming) activity	AMP biosynthetic process,response to hypoxia,purine nucleotide metabolic process,GMP biosynthetic process,'de novo' IMP biosynthetic process,response to nutrient,aerobic respiration,ribonucleoside monophosphate biosynthetic process,response to muscle activity,response to starvation,'de novo' AMP biosynthetic process,AMP salvage,'de novo' XMP biosynthetic process
#NAME?	Q8CGP0;Q9D2U9	Q8CGP0;Q9D2U9	-1.02507	1.02507	0.144714	0.251691	12	Q8CGP0;Q9D2U9	H2bu1;Hist3h2ba	Histone H2B type 3-B;Histone H2B type 3-A	H2B3B_MOUSE;H2B3A_MOUSE	1	-50.8614	0.491386	#NAME?	#NAME?	nucleoplasm,nucleosome;nucleus,nucleoplasm,cytosol,nucleosome	DNA binding,protein heterodimerization activity;DNA binding,protein heterodimerization activity	nucleosome assembly;nucleosome assembly
#NAME?	H3BJD6	H3BJD6	-1.02677	1.02677	0.19469	0.268782	12	H3BJD6	Ppp1r9a	Protein phosphatase 1, regulatory subunit 9A	H3BJD6_MOUSE	16	-50.9192	0.490808	#NAME?	#NAME?	cytoplasm,postsynaptic density,actin cytoskeleton,dendrite,cytosol,cytoskeleton,lamellipodium,filopodium,growth cone,cortical actin cytoskeleton,neuromuscular junction,neuron projection,neuronal cell body,dendritic spine,dendritic spine neck,synapse,postsynaptic actin cytoskeleton,glutamatergic synapse,growth cone lamellipodium	protein binding,protein C-terminus binding,protein phosphatase 1 binding,protein kinase binding,protein domain specific binding,identical protein binding,ion channel binding,macromolecular complex binding,actin filament binding,GTPase binding	actin filament organization,calcium-mediated signaling,neuron projection development,positive regulation of neuron projection development,regulation of actin filament polymerization,positive regulation of protein kinase activity,modulation of synaptic transmission,regulation of filopodium assembly,negative regulation of stress fiber assembly,regulation of synapse structural plasticity,regulation of synapse assembly,excitatory postsynaptic potential,positive regulation of dendritic spine development,regulation of dendritic spine morphogenesis,cellular response to toxic substance,postsynaptic actin cytoskeleton organization,negative regulation of long-term synaptic potentiation,positive regulation of long term synaptic depression,negative regulation of spontaneous neurotransmitter secretion
#NAME?	Q9CRB9	Q9CRB9	-1.02693	1.02693	0.122117	0.238852	12	Q9CRB9	Chchd3	MICOS complex subunit Mic19	MIC19_MOUSE	5	-50.9247	0.490753	#NAME?	#NAME?	nucleus,mitochondrion,mitochondrial inner membrane,MICOS complex	protein binding,phosphatase binding,binding, bridging	inner mitochondrial membrane organization,mitochondrial fusion,cristae formation
#NAME?	Q9Z2Y3	Q9Z2Y3	-1.02981	1.02981	0.172992	0.262524	12	Q9Z2Y3	Homer1	Homer protein homolog 1	HOME1_MOUSE	16	-51.0226	0.489774	#NAME?	#NAME?	excitatory synapse,cytoplasm,plasma membrane,postsynaptic density,dendrite,glutamatergic synapse,postsynaptic cytosol,membrane,Z disc,axon,neuron projection,neuronal cell body,costamere,dendritic spine,dendritic shaft,neuron spine,apical part of cell,synapse,postsynapse	receptor binding,protein binding,type 5 metabotropic glutamate receptor binding,G-protein coupled glutamate receptor binding,identical protein binding,ion channel binding,macromolecular complex binding,binding, bridging,scaffold protein binding,Requires Ontology	skeletal muscle contraction,G-protein coupled glutamate receptor signaling pathway,behavioral response to cocaine,skeletal muscle fiber development,chemical homeostasis within a tissue,positive regulation of calcium ion transport,circadian rhythm,response to nicotine,protein localization to synapse,protein tetramerization,response to calcium ion,regulation of synaptic transmission, glutamatergic,regulation of calcium ion import,regulation of postsynaptic neurotransmitter receptor activity,Requires Ontology,regulation of dendritic spine maintenance,regulation of store-operated calcium entry,regulation of cation channel activity
#NAME?	Q9CY58	Q9CY58	-1.0302	1.0302	0.0801569	0.220852	12	Q9CY58	Serbp1	Plasminogen activator inhibitor 1 RNA-binding protein	PAIRB_MOUSE	8	-51.0357	0.489643	#NAME?	#NAME?	nucleus,cytoplasm,cytosol,plasma membrane,perinuclear region of cytoplasm	RNA binding,mRNA 3'-UTR binding,SUMO binding,ribosome binding	PML body organization,regulation of apoptotic process
#NAME?	Q921M3	Q921M3	-1.03111	1.03111	0.127255	0.241821	12	Q921M3	Sf3b3	Splicing factor 3B subunit 3	SF3B3_MOUSE	4	-51.0666	0.489334	#NAME?	#NAME?	nucleus,SAGA complex,nucleoplasm,U2-type spliceosomal complex,nucleolus,U2 snRNP,U12-type spliceosomal complex,U2-type precatalytic spliceosome,catalytic step 2 spliceosome	U2 snRNA binding,macromolecular complex binding	mRNA splicing, via spliceosome,regulation of DNA repair,monoubiquitinated histone deubiquitination,monoubiquitinated histone H2A deubiquitination,negative regulation of protein catabolic process,regulation of RNA splicing,histone H3 acetylation,positive regulation of transcription, DNA-templated
#NAME?	Q9CZP5	Q9CZP5	-1.03242	1.03242	0.0544273	0.216007	12	Q9CZP5	Bcs1l	Mitochondrial chaperone BCS1	BCS1_MOUSE	1	-51.1111	0.488889	#NAME?	#NAME?	mitochondrial inner membrane,mitochondrion,integral component of membrane	ATP binding,ATPase activity	mitochondrial respiratory chain complex III assembly,mitochondrion organization,protein insertion into mitochondrial membrane from inner side,mitochondrial respiratory chain complex I assembly,mitochondrial respiratory chain complex IV assembly
#NAME?	Q9JKC6	Q9JKC6	-1.03705	1.03705	0.121947	0.238852	12	Q9JKC6	Cend1	Cell cycle exit and neuronal differentiation protein 1	CEND_MOUSE	7	-51.2678	0.487322	#NAME?	#NAME?	mitochondrion,vesicle,integral component of membrane	protein binding	adult walking behavior,cerebellar granular layer maturation,cerebellar Purkinje cell differentiation,radial glia guided migration of cerebellar granule cell,negative regulation of cerebellar granule cell precursor proliferation,neuron differentiation
#NAME?	Q4ACU6	Q4ACU6	-1.03753	1.03753	0.171143	0.261487	12	Q4ACU6	Shank3	SH3 and multiple ankyrin repeat domains protein 3	SHAN3_MOUSE	7	-51.2838	0.487162	#NAME?	#NAME?	postsynaptic membrane,postsynaptic density,dendritic spine,glutamatergic synapse,cytoplasm,extrinsic component of cytoplasmic side of plasma membrane,neuron projection,neuron spine,synapse,excitatory synapse,ciliary membrane,Requires Ontology	actin binding,protein binding,protein C-terminus binding,zinc ion binding,SH3 domain binding,GKAP/Homer scaffold activity,ionotropic glutamate receptor binding,identical protein binding,protein self-association,macromolecular complex binding,scaffold protein binding,structural constituent of postsynaptic density	MAPK cascade,embryonic epithelial tube formation,learning or memory,locomotory behavior,negative regulation of actin filament bundle assembly,social behavior,regulation of synaptic plasticity,dendritic spine morphogenesis,vocalization behavior,regulation of AMPA glutamate receptor clustering,synapse assembly,learning,memory,associative learning,gene expression,glial cell proliferation,striatal medium spiny neuron differentiation,adult behavior,exploration behavior,locomotory exploration behavior,locomotion,vocal learning,negative regulation of cell volume,positive regulation of long-term neuronal synaptic plasticity,brain morphogenesis,regulation of synapse organization,neuromuscular process controlling balance,positive regulation of synapse structural plasticity,positive regulation of synaptic transmission, glutamatergic,long-term synaptic potentiation,long term synaptic depression,positive regulation of dendritic spine development,regulation of dendritic spine morphogenesis,neural precursor cell proliferation,postsynaptic density assembly,AMPA glutamate receptor clustering,NMDA glutamate receptor clustering,guanylate kinase-associated protein clustering,response to interleukin-17,maintenance of postsynaptic density structure,regulation of long-term synaptic potentiation,positive regulation of long-term synaptic potentiation,positive regulation of glutamate receptor signaling pathway,regulation of long term synaptic depression,positive regulation of excitatory postsynaptic potential,regulation of grooming behavior,regulation of behavioral fear response,positive regulation of alpha-amino-3-hydroxy-5-methyl-4-isoxazole propionate selective glutamate receptor activity
#NAME?	Q9DCS3	Q9DCS3	-1.03839	1.03839	0.364904	0.35161	12	Q9DCS3	Mecr	Enoyl-[acyl-carrier-protein] reductase, mitochondrial	MECR_MOUSE	1	-51.3131	0.486869	#NAME?	#NAME?	mitochondrion,nucleus,cytosol	receptor binding,ligand-dependent nuclear receptor binding,trans-2-enoyl-CoA reductase (NADPH) activity	fatty acid metabolic process,fatty acid biosynthetic process
#NAME?	P55088	P55088	-1.0407	1.0407	0.0820166	0.220852	12	P55088	Aqp4	Aquaporin-4	AQP4_MOUSE	5	-51.3908	0.486092	#NAME?	#NAME?	plasma membrane,integral component of membrane,basolateral plasma membrane,extracellular region,cytoplasm,integral component of plasma membrane,cell-cell junction,external side of plasma membrane,basal plasma membrane,endosome membrane,T-tubule,cell projection membrane,sarcolemma,astrocyte end-foot,macromolecular complex	protein binding,water channel activity,identical protein binding	water transport,sensory perception of sound,water homeostasis,renal water absorption,cellular water homeostasis,regulation of vascular endothelial growth factor production,carbon dioxide transport,negative regulation of interleukin-1 beta production,negative regulation of interleukin-6 production,cerebrospinal fluid secretion,protein homotetramerization,transmembrane transport,negative regulation of cell adhesion molecule production,cellular response to glucose stimulus,cellular response to interferon-gamma,cerebrospinal fluid circulation,cell-cell adhesion
#NAME?	Q9CQN1	Q9CQN1	-1.04086	1.04086	0.115773	0.238088	12	Q9CQN1	Trap1	Heat shock protein 75 kDa, mitochondrial	TRAP1_MOUSE	3	-51.3963	0.486037	#NAME?	#NAME?	mitochondrial inner membrane,cell periphery,nucleoplasm,mitochondrion,mitochondrial intermembrane space,mitochondrial matrix	RNA binding,ATP binding,ATPase activity,protein kinase binding,unfolded protein binding	protein folding,translational attenuation,negative regulation of cellular respiration,negative regulation of intrinsic apoptotic signaling pathway in response to hydrogen peroxide
#NAME?	Q6P9R2	Q6P9R2	-1.04264	1.04264	0.0814128	0.220852	12	Q6P9R2	Oxsr1	Serine/threonine-protein kinase OSR1	OXSR1_MOUSE	1	-51.4563	0.485437	#NAME?	#NAME?	cytosol	magnesium ion binding,protein serine/threonine kinase activity,protein serine/threonine/tyrosine kinase activity,protein binding,ATP binding,protein kinase binding,identical protein binding,Requires Ontology	protein phosphorylation,response to oxidative stress,signal transduction,osmosensory signaling pathway,positive regulation of T cell chemotaxis,peptidyl-threonine phosphorylation,intracellular signal transduction,chemokine (C-C motif) ligand 21 signaling pathway,chemokine (C-X-C motif) ligand 12 signaling pathway,protein autophosphorylation,cellular hypotonic response,negative regulation of potassium ion transmembrane transporter activity,negative regulation of potassium ion transmembrane transport,cellular response to chemokine
#NAME?	Q80WJ7	Q80WJ7	-1.04292	1.04292	0.119532	0.238592	12	Q80WJ7	Mtdh	Protein LYRIC	LYRIC_MOUSE	8	-51.4657	0.485343	#NAME?	#NAME?	nucleus,fibrillar center,nucleolus,cytoplasm,endoplasmic reticulum,endoplasmic reticulum membrane,bicellular tight junction,integral component of membrane,apical plasma membrane,nuclear body,nuclear membrane,intercellular canaliculus,perinuclear region of cytoplasm	transcription cofactor activity,transcription coactivator activity,double-stranded RNA binding,protein binding,NF-kappaB binding,RNA polymerase II sequence-specific DNA binding transcription factor binding	negative regulation of transcription from RNA polymerase II promoter,regulation of transcription from RNA polymerase II promoter,positive regulation of autophagy,lipopolysaccharide-mediated signaling pathway,negative regulation of apoptotic process,positive regulation of I-kappaB kinase/NF-kappaB signaling,positive regulation of angiogenesis,positive regulation of transcription, DNA-templated,positive regulation of NF-kappaB transcription factor activity,positive regulation of protein kinase B signaling
#NAME?	Q9ESN9	Q9ESN9	-1.04546	1.04546	0.150408	0.25227	12	Q9ESN9	Mapk8ip3	C-Jun-amino-terminal kinase-interacting protein 3	JIP3_MOUSE	4	-51.551	0.48449	#NAME?	#NAME?	cytoplasm,Golgi membrane,smooth endoplasmic reticulum,plasma membrane,axon,dendrite,growth cone,axolemma,cytoplasmic vesicle,neuron projection,cell body,perinuclear region of cytoplasm,axon cytoplasm	MAP-kinase scaffold activity,protein binding,JUN kinase binding,kinesin binding,receptor signaling complex scaffold activity,mitogen-activated protein kinase kinase binding,mitogen-activated protein kinase kinase kinase binding	in utero embryonic development,JNK cascade,axon guidance,respiratory gaseous exchange,protein localization,post-embryonic development,regulation of gene expression,forebrain development,positive regulation of JUN kinase activity,lung alveolus development,lung morphogenesis,vesicle-mediated transport,axon regeneration,negative regulation of apoptotic process,positive regulation of neuron differentiation,regulation of JNK cascade,positive regulation of JNK cascade,protein stabilization,axon development,anterograde axonal protein transport,positive regulation of neuron migration
#NAME?	O09117	O09117	-1.04746	1.04746	0.177	0.263025	12	O09117	Sypl1	Synaptophysin-like protein 1	SYPL1_MOUSE	1	-51.618	0.48382	#NAME?	#NAME?	synaptic vesicle membrane,membrane,integral component of membrane,secretory granule,melanosome
#NAME?	P47802	P47802	-1.05134	1.05134	0.0849365	0.22257	12	P47802	Mtx1	Metaxin-1	MTX1_MOUSE	3	-51.7481	0.482519	#NAME?	#NAME?	cytoplasm,mitochondrial sorting and assembly machinery complex,mitochondrion,mitochondrial inner membrane,integral component of membrane		mitochondrion organization,protein transport
#NAME?	Q8VCW8	Q8VCW8	-1.05347	1.05347	0.0801362	0.220852	12	Q8VCW8	Acsf2	Medium-chain acyl-CoA ligase ACSF2, mitochondrial	ACSF2_MOUSE	3	-51.8191	0.481809	#NAME?	#NAME?	mitochondrion	ATP binding,medium-chain fatty acid-CoA ligase activity,butyrate-CoA ligase activity	fatty acid metabolic process
#NAME?	P35803	P35803	-1.05746	1.05746	0.161247	0.256591	12	P35803	Gpm6b	Neuronal membrane glycoprotein M6-b	GPM6B_MOUSE	9	-51.9522	0.480478	#NAME?	#NAME?	plasma membrane,membrane raft,integral component of membrane		ossification,protein transport,positive regulation of bone mineralization,neuron projection development,regulation of actin cytoskeleton organization,negative regulation of serotonin uptake,regulation of focal adhesion assembly,extracellular matrix assembly,negative regulation of protein localization to cell surface
#NAME?	Q8CI71	Q8CI71	-1.06174	1.06174	0.201294	0.271901	12	Q8CI71	Vps50	Syndetin	VPS50_MOUSE	5	-52.0946	0.479054	#NAME?	#NAME?	membrane,perinuclear region of cytoplasm,recycling endosome,EARP complex	SNARE binding	retrograde transport, endosome to Golgi,endocytic recycling,protein transport
#NAME?	Q8C8N2	Q8C8N2	-1.06228	1.06228	0.119538	0.238592	12	Q8C8N2	Scai	Protein SCAI	SCAI_MOUSE	4	-52.1126	0.478874	#NAME?	#NAME?	nucleus,nucleoplasm,cytoplasm,integral component of membrane,nuclear membrane	transcription corepressor activity,protein binding	transcription, DNA-templated,negative regulation of cell migration,negative regulation of Rho protein signal transduction,negative regulation of transcription, DNA-templated
#NAME?	O88456	O88456	-1.06238	1.06238	0.203457	0.272103	12	O88456	Capns1	Calpain small subunit 1	CPNS1_MOUSE	2	-52.1159	0.478841	#NAME?	#NAME?	cytosol,plasma membrane,membrane,Requires Ontology	calcium-dependent cysteine-type endopeptidase activity,calcium ion binding,protein binding	proteolysis
#NAME?	Q9D880	Q9D880	-1.06353	1.06353	0.223386	0.284141	12	Q9D880	Timm50	Mitochondrial import inner membrane translocase subunit TIM50	TIM50_MOUSE	2	-52.1539	0.478461	#NAME?	#NAME?	nucleoplasm,mitochondrion,mitochondrial inner membrane,integral component of membrane,nuclear speck,mitochondrial inner membrane presequence translocase complex	phosphoprotein phosphatase activity,protein serine/threonine phosphatase activity,protein tyrosine phosphatase activity,interleukin-2 receptor binding,ribonucleoprotein complex binding	release of cytochrome c from mitochondria,protein dephosphorylation,mitochondrial membrane organization,protein import into mitochondrial matrix,peptidyl-tyrosine dephosphorylation
#NAME?	Q9DC16	Q9DC16	-1.0675	1.0675	0.266873	0.303247	12	Q9DC16	Ergic1	Endoplasmic reticulum-Golgi intermediate compartment protein 1	ERGI1_MOUSE	1	-52.2855	0.477145	#NAME?	#NAME?	endoplasmic reticulum,membrane,ER to Golgi transport vesicle,integral component of Golgi membrane,integral component of endoplasmic reticulum membrane,nucleoplasm,endoplasmic reticulum-Golgi intermediate compartment,endoplasmic reticulum-Golgi intermediate compartment membrane,intracellular membrane-bounded organelle	molecular_function	ER to Golgi vesicle-mediated transport,retrograde vesicle-mediated transport, Golgi to ER
#NAME?	Q3UYG8	Q3UYG8	-1.06983	1.06983	0.270709	0.305344	12	Q3UYG8	Macrod2	ADP-ribose glycohydrolase MACROD2	MACD2_MOUSE	1	-52.3625	0.476375	#NAME?	#NAME?	cellular_component,nucleoplasm,nucleus,nucleolus	molecular_function,hydrolase activity, acting on glycosyl bonds,deacetylase activity,Requires Ontology	response to bacterium,cellular response to DNA damage stimulus,brain development,purine nucleoside metabolic process,protein de-ADP-ribosylation,Requires Ontology
#NAME?	Q8JZR6	Q8JZR6	-1.07129	1.07129	0.0798929	0.220852	12	Q8JZR6	Slc4a8	Electroneutral sodium bicarbonate exchanger 1	S4A8_MOUSE	3	-52.4106	0.475894	#NAME?	#NAME?	plasma membrane,synaptic vesicle,membrane,integral component of membrane,asymmetric synapse,symmetric synapse,neuronal cell body membrane,neuron projection,terminal bouton,axon terminus,glial cell projection,hippocampal mossy fiber,presynapse,glutamatergic synapse,dendrite,presynaptic membrane	inorganic anion exchanger activity,sodium:bicarbonate symporter activity,sodium ion transmembrane transporter activity,bicarbonate transmembrane transporter activity,chloride transmembrane transporter activity,anion:anion antiporter activity,transmembrane transporter activity	regulation of membrane potential,modulation of synaptic transmission,regulation of intracellular pH,positive regulation of synaptic vesicle exocytosis,bicarbonate transport,sodium ion transmembrane transport,ion homeostasis,transmembrane transport,chloride transmembrane transport
#NAME?	Q9R0X4	Q9R0X4	-1.07271	1.07271	0.142059	0.251691	12	Q9R0X4	Acot9	Acyl-coenzyme A thioesterase 9, mitochondrial	ACOT9_MOUSE	5	-52.4575	0.475425	#NAME?	#NAME?	mitochondrion,mitochondrial matrix	acetyl-CoA hydrolase activity,protein binding,palmitoyl-CoA hydrolase activity,acyl-CoA hydrolase activity,carboxylic ester hydrolase activity	long-chain fatty acid metabolic process,acyl-CoA metabolic process,short-chain fatty acid metabolic process
#NAME?	Q6ZWY8	Q6ZWY8	-1.07567	1.07567	0.121478	0.238852	12	Q6ZWY8	Tmsb10	Thymosin beta-10	TYB10_MOUSE	2	-52.5549	0.474451	#NAME?	#NAME?	cytoplasm,cytoskeleton	actin monomer binding	actin cytoskeleton organization,actin filament organization,regulation of cell migration,sequestering of actin monomers
#NAME?	Q61137	Q61137	-1.07964	1.07964	0.175653	0.262623	12	Q61137	Astn1	Astrotactin-1	ASTN1_MOUSE	3	-52.6853	0.473147	#NAME?	#NAME?	endosome,integral component of membrane,external side of plasma membrane,clathrin-coated vesicle,perikaryon	protein binding	neuron migration,neuron cell-cell adhesion,locomotory behavior,cell migration,cell-cell adhesion
#NAME?	P26645	P26645	-1.08161	1.08161	0.134913	0.24726	12	P26645	Marcks	Myristoylated alanine-rich C-kinase substrate	MARCS_MOUSE	14	-52.7498	0.472502	#NAME?	#NAME?	microtubule,cytoplasm,plasma membrane,actin filament bundle,organelle,outer dense fiber,lysosome,centrosome,cytosol,cell cortex,membrane,growth cone,bleb,chromatoid body,germinal vesicle,dendritic spine,axon terminus,dendritic branch,synapse,glutamatergic synapse,anchored component of postsynaptic membrane,anchored component of presynaptic membrane,presynaptic cytosol,postsynaptic cytoskeleton	phosphatidylserine binding,protein kinase C binding,protein binding,calmodulin binding,phospholipid binding,identical protein binding,actin filament binding	intracellular protein transport,apoptotic process,mitochondrion organization,actin filament organization,central nervous system development,positive regulation of neuron projection development,neural tube development,neurogenesis,activation of phospholipase D activity,cell-substrate adhesion,response to endoplasmic reticulum stress,positive regulation of insulin receptor signaling pathway,actin filament bundle assembly,actin crosslink formation,positive regulation of dendritic spine morphogenesis,positive regulation of protein kinase C activity,regulation of modification of postsynaptic actin cytoskeleton
#NAME?	O35874	O35874	-1.08199	1.08199	0.169737	0.260637	12	O35874	Slc1a4	Neutral amino acid transporter A	SATT_MOUSE	6	-52.7623	0.472377	#NAME?	#NAME?	plasma membrane,centrosome,intermediate filament,integral component of membrane,dendrite,melanosome,neuronal cell body,membrane	chloride channel activity,neutral amino acid transmembrane transporter activity,L-alanine transmembrane transporter activity,L-aspartate transmembrane transporter activity,L-cystine transmembrane transporter activity,L-proline transmembrane transporter activity,L-serine transmembrane transporter activity,L-threonine transmembrane transporter activity,symporter activity,L-hydroxyproline transmembrane transporter activity	serine import across plasma membrane,inorganic anion transport,L-alanine transport,L-cystine transport,L-glutamate transport,proline transport,L-serine transport,threonine transport,hydroxyproline transport,proline transmembrane transport,cognition,Requires Ontology,L-serine import into cell,L-alanine import across plasma membrane
#NAME?	P21107	P21107	-1.0834	1.0834	0.0766559	0.220852	12	P21107	Tpm3	Tropomyosin alpha-3 chain	TPM3_MOUSE	12	-52.8085	0.471915	#NAME?	#NAME?	actin filament,stress fiber,podosome,cytoplasm,cytosol,actin cytoskeleton,growth cone,cortical cytoskeleton,cleavage furrow,neuron projection	protein binding,actin filament binding	muscle contraction,actin filament organization
#NAME?	Q99P58	Q99P58	-1.08407	1.08407	0.235139	0.286956	12	Q99P58	Rab27b	Ras-related protein Rab-27B	RB27B_MOUSE	1	-52.8304	0.471696	#NAME?	#NAME?	secretory granule,melanosome,late endosome,Golgi apparatus,Golgi stack,apical plasma membrane,trans-Golgi network transport vesicle,secretory granule membrane,multivesicular body membrane,zymogen granule membrane,anchored component of synaptic vesicle membrane,axon cytoplasm	GTPase activity,obsolete small monomeric GTPase activity,protein binding,GTP binding,GDP binding,protein domain specific binding,myosin V binding	regulation of exocytosis,melanosome transport,positive regulation of exocytosis,synaptic vesicle endocytosis,multivesicular body sorting pathway,anterograde axonal protein transport
#NAME?	P48428	P48428	-1.08454	1.08454	0.0730441	0.220509	12	P48428	Tbca	Tubulin-specific chaperone A	TBCA_MOUSE	1	-52.8456	0.471544	#NAME?	#NAME?	microtubule cytoskeleton,nucleolus,cytoplasm,microtubule	tubulin binding,beta-tubulin binding	protein folding,tubulin complex assembly,post-chaperonin tubulin folding pathway
#NAME?	Q99KQ4	Q99KQ4	-1.08631	1.08631	0.182578	0.263025	12	Q99KQ4	Nampt	Nicotinamide phosphoribosyltransferase	NAMPT_MOUSE	4	-52.9036	0.470964	#NAME?	#NAME?	extracellular space,nucleus,cytoplasm,cytosol,plasma membrane,nuclear speck,cell junction	nucleotide binding,nicotinate-nucleotide diphosphorylase (carboxylating) activity,cytokine activity,identical protein binding,nicotinamide phosphoribosyltransferase activity,heterocyclic compound binding	NAD biosynthetic process,microglial cell activation,signal transduction,circadian rhythm,negative regulation of autophagy,regulation of lung blood pressure,circadian regulation of gene expression,positive regulation of transcription from RNA polymerase II promoter,positive regulation of smooth muscle cell proliferation,positive regulation of nitric-oxide synthase biosynthetic process,negative regulation of cellular senescence
#NAME?	Q8R1G2	Q8R1G2	-1.08706	1.08706	0.202787	0.271919	12	Q8R1G2	Cmbl	Carboxymethylenebutenolidase homolog	CMBL_MOUSE	1	-52.928	0.47072	#NAME?	#NAME?	cytosol	molecular_function,hydrolase activity	biological_process
#NAME?	Q925E7	Q925E7	-1.08743	1.08743	0.141366	0.251691	12	Q925E7	Ppp2r2d	Serine/threonine-protein phosphatase 2A 55 kDa regulatory subunit B delta isoform	2ABD_MOUSE	1	-52.9402	0.470598	#NAME?	#NAME?	cytosol,protein phosphatase type 2A complex	protein phosphatase regulator activity	mitotic cell cycle,exit from mitosis,regulation of catalytic activity,cell division,peptidyl-serine dephosphorylation
#NAME?	Q8BIJ6	Q8BIJ6	-1.08957	1.08957	0.0631533	0.217642	12	Q8BIJ6	Iars2	Isoleucine--tRNA ligase, mitochondrial	SYIM_MOUSE	3	-53.0098	0.469902	#NAME?	#NAME?	mitochondrion,mitochondrial matrix	tRNA binding,aminoacyl-tRNA editing activity,isoleucine-tRNA ligase activity,ATP binding	isoleucyl-tRNA aminoacylation,mitochondrial translation,Requires Ontology
#NAME?	Q9JJG0	Q9JJG0	-1.09096	1.09096	0.174996	0.262623	12	Q9JJG0	Tacc2	Transforming acidic coiled-coil-containing protein 2	TACC2_MOUSE	2	-53.0551	0.469449	#NAME?	#NAME?	cytoplasm,nucleoplasm,microtubule organizing center,cytosol,plasma membrane	ligand-dependent nuclear receptor binding,protein domain specific binding	microtubule cytoskeleton organization,cell proliferation,cerebral cortex development,neurogenesis,interkinetic nuclear migration,astral microtubule organization,regulation of microtubule-based process,mitotic spindle organization
#NAME?	Q7TNC4	Q7TNC4	-1.09292	1.09292	0.237168	0.287553	12	Q7TNC4	Luc7l2	Putative RNA-binding protein Luc7-like 2	LC7L2_MOUSE	2	-53.1189	0.468811	#NAME?	#NAME?	nuclear speck,U1 snRNP,U2-type prespliceosome	mRNA binding,enzyme binding	mRNA splice site selection
#NAME?	Q7TN79	Q7TN79	-1.09367	1.09367	0.10126	0.229277	12	Q7TN79	Akap7	A-kinase anchor protein 7 isoform gamma	AKA7G_MOUSE	2	-53.1433	0.468567	#NAME?	#NAME?	cytosol,Requires Ontology,nucleus,cytoplasm,membrane,apical plasma membrane,lateral plasma membrane,sarcoplasmic reticulum,T-tubule,exocytic vesicle,macromolecular complex	protein binding,protein C-terminus binding,AMP binding,protein kinase binding,protein domain specific binding,protein kinase A regulatory subunit binding,protein kinase A binding	transmembrane receptor protein serine/threonine kinase signaling pathway,protein localization,regulation of protein kinase A signaling,modulation of synaptic transmission,regulation of membrane repolarization,cellular response to cAMP,positive regulation of potassium ion transmembrane transport,positive regulation of delayed rectifier potassium channel activity
#NAME?	Q91WK2	Q91WK2	-1.09421	1.09421	0.0802969	0.220852	12	Q91WK2	Eif3h	Eukaryotic translation initiation factor 3 subunit H	EIF3H_MOUSE	3	-53.1609	0.468391	#NAME?	#NAME?	polysomal ribosome,eukaryotic translation initiation factor 3 complex,eukaryotic 43S preinitiation complex,eukaryotic 48S preinitiation complex,eukaryotic translation initiation factor 3 complex, eIF3m	translation initiation factor activity,metallopeptidase activity,isopeptidase activity,Requires Ontology	formation of cytoplasmic translation initiation complex,translational initiation,proteolysis,negative regulation of proteasomal ubiquitin-dependent protein catabolic process
#NAME?	Q8BGZ1	Q8BGZ1	-1.09438	1.09438	0.210419	0.275713	12	Q8BGZ1	Hpcal4	Hippocalcin-like protein 4	HPCL4_MOUSE	8	-53.1662	0.468338	#NAME?	#NAME?		calcium channel regulator activity,calcium ion binding,protein C-terminus binding,protein domain specific binding	signal transduction,biological_process
#NAME?	P39447	P39447	-1.09457	1.09457	0.128318	0.242674	12	P39447	Tjp1	Tight junction protein ZO-1	ZO1_MOUSE	2	-53.1726	0.468274	#NAME?	#NAME?	plasma membrane,bicellular tight junction,nucleus,cytoplasm,cytosol,cell-cell junction,adherens junction,gap junction,cell surface,intercalated disc,membrane,basolateral plasma membrane,apical plasma membrane,apicolateral plasma membrane,cell junction,I band,apical junction complex,apical part of cell,intercellular canaliculus,occluding junction,macromolecular complex	protein binding,calmodulin binding,beta-catenin binding,protein C-terminus binding,protein domain specific binding,cell adhesion molecule binding,connexin binding	blastocyst formation,sensory perception of sound,positive regulation of cell proliferation,negative regulation of apoptotic process,response to xenobiotic stimulus,positive regulation of cell migration,actomyosin structure organization,response to lipopolysaccharide,adherens junction maintenance,negative regulation of vascular permeability,cell-cell junction organization,response to ethanol,regulation of cytoskeleton organization,negative regulation of stress fiber assembly,response to magnetism,cellular response to glucose stimulus,protein localization to adherens junction,establishment of endothelial intestinal barrier,cell-cell adhesion,Requires Ontology,regulation of cell junction assembly,protein localization to bicellular tight junction,positive regulation of sprouting angiogenesis,positive regulation of cell-cell adhesion mediated by cadherin,negative regulation of actin cytoskeleton reorganization,regulation of bicellular tight junction assembly
#NAME?	Q6R891	Q6R891	-1.09585	1.09585	0.124253	0.238852	12	Q6R891	Ppp1r9b	Neurabin-2	NEB2_MOUSE	11	-53.2139	0.467861	#NAME?	#NAME?	cytoplasm,postsynaptic density,actin cytoskeleton,dendrite,nucleoplasm,plasma membrane,adherens junction,lamellipodium,filopodium,growth cone,cortical actin cytoskeleton,ruffle membrane,dendritic spine membrane,neuron projection,neuronal cell body,dendritic spine,dendritic spine neck,dendritic spine head,cytoplasmic side of dendritic spine plasma membrane	actin binding,protein kinase activity,protein phosphatase inhibitor activity,protein binding,protein C-terminus binding,protein phosphatase 1 binding,kinase binding,D2 dopamine receptor binding,ion channel binding,macromolecular complex binding,actin filament binding	regulation of protein phosphorylation,actin filament organization,dendrite development,calcium-mediated signaling,actin cytoskeleton organization,response to amphetamine,developmental process involved in reproduction,protein phosphorylation,aging,learning,cell migration,hippocampus development,cerebral cortex development,actin filament depolymerization,negative regulation of cell growth,neuron projection development,negative regulation of phosphoprotein phosphatase activity,response to prostaglandin E,response to nicotine,response to immobilization stress,regulation of cell proliferation,filopodium assembly,response to steroid hormone,modulation of synaptic transmission,male mating behavior,reproductive system development,cellular response to morphine,cellular response to epidermal growth factor stimulus,cellular response to estradiol stimulus,cellular response to xenobiotic stimulus,response to clozapine,cellular response to peptide,positive regulation of protein localization to plasma membrane,protein localization to actin cytoskeleton,positive regulation of cellular protein localization,positive regulation of protein localization to actin cortical patch,response to kainic acid,response to L-phenylalanine derivative,protein localization to cell periphery,regulation of opioid receptor signaling pathway
#NAME?	P47934	P47934	-1.09928	1.09928	0.0393127	0.206201	12	P47934	Crat	Carnitine O-acetyltransferase	CACP_MOUSE	2	-53.325	0.46675	#NAME?	#NAME?	peroxisome,mitochondrion,mitochondrial inner membrane,endoplasmic reticulum	acyl-CoA oxidase activity,carnitine O-acetyltransferase activity,carnitine O-octanoyltransferase activity	fatty acid metabolic process,carnitine metabolic process, CoA-linked,fatty acid beta-oxidation using acyl-CoA oxidase,short-chain fatty acid metabolic process,medium-chain fatty acid metabolic process
#NAME?	P15508	P15508	-1.09982	1.09982	0.197011	0.269471	12	P15508	Sptb	Spectrin beta chain, erythrocytic	SPTB1_MOUSE	14	-53.3424	0.466576	#NAME?	#NAME?	plasma membrane,cell junction,cortical actin cytoskeleton,cell projection,cytosol,cell surface,spectrin-associated cytoskeleton,membrane,cortical cytoskeleton,spectrin,macromolecular complex	actin binding,structural constituent of cytoskeleton,protein binding,ankyrin binding,actin filament binding	porphyrin-containing compound biosynthetic process,plasma membrane organization,hemopoiesis,actin cytoskeleton organization,actin filament capping
#NAME?	P63040	P63040	-1.10201	1.10201	0.101137	0.229277	12	P63040	Cplx1	Complexin-1	CPLX1_MOUSE	6	-53.4133	0.465867	#NAME?	#NAME?	terminal bouton,calyx of Held,Requires Ontology,presynapse,postsynapse,glutamatergic synapse,cytosol,dendrite,neuronal cell body,perikaryon,synapse,SNARE complex,macromolecular complex,synaptobrevin 2-SNAP-25-syntaxin-1a-complexin I complex	SNARE binding,neurotransmitter transporter activity,syntaxin-1 binding	synaptic vesicle exocytosis,insulin secretion,regulation of synaptic vesicle fusion to presynaptic membrane,regulation of neurotransmitter secretion,exocytic insertion of neurotransmitter receptor to postsynaptic membrane,vesicle-mediated transport in synapse
#NAME?	Q9D1F4	Q9D1F4	-1.10214	1.10214	0.224291	0.28482	12	Q9D1F4	Akt1s1	Proline-rich AKT1 substrate 1	AKTS1_MOUSE	1	-53.4176	0.465824	#NAME?	#NAME?	TORC1 complex,cytoplasm,nucleus,cytosol,macromolecular complex		Notch signaling pathway,negative regulation of protein kinase activity,negative regulation of TOR signaling,regulation of apoptotic process,regulation of neuron apoptotic process,negative regulation of cell size,neurotrophin TRK receptor signaling pathway
#NAME?	O88746	O88746	-1.10999	1.10999	0.143268	0.251691	12	O88746	Tom1	Target of Myb protein 1	TOM1_MOUSE	1	-53.6703	0.463297	#NAME?	#NAME?	endosome,membrane,cytoplasm,early endosome,cytosol	protein binding,clathrin binding,phosphatidylinositol binding,ubiquitin binding	signal transduction,protein transport
#NAME?	O35250	O35250	-1.11014	1.11014	0.137515	0.250235	12	O35250	Exoc7	Exocyst complex component 7	EXOC7_MOUSE	2	-53.6752	0.463248	#NAME?	#NAME?	exocyst,microtubule organizing center,cytosol,plasma membrane,growth cone membrane,centriolar satellite,Flemming body	protein binding	mitotic cytokinesis,exocytosis,vesicle docking involved in exocytosis,protein transport,membrane fission,vesicle tethering involved in exocytosis,regulation of entry of bacterium into host cell
#NAME?	Q5DU25	Q5DU25	-1.11198	1.11198	0.327739	0.331411	12	Q5DU25	Iqsec2	IQ motif and SEC7 domain-containing protein 2	IQEC2_MOUSE	6	-53.7342	0.462658	#NAME?	#NAME?	Requires Ontology,presynaptic active zone cytoplasmic component,postsynaptic density membrane,glutamatergic synapse	guanyl-nucleotide exchange factor activity	actin cytoskeleton organization,regulation of ARF protein signal transduction,regulation of catalytic activity,modulation of synaptic transmission,positive regulation of synaptic transmission, glutamatergic,Requires Ontology,positive regulation of long term synaptic depression
#NAME?	Q9EQQ9	Q9EQQ9	-1.11336	1.11336	0.0688577	0.218619	12	Q9EQQ9	Oga	Protein O-GlcNAcase	OGA_MOUSE	2	-53.7782	0.462218	#NAME?	#NAME?	nucleus,mitochondrion,cytosol	histone acetyltransferase activity,protein binding,beta-N-acetylglucosaminidase activity,Requires Ontology	N-acetylglucosamine metabolic process,protein deglycosylation,protein targeting to membrane,glycoprotein metabolic process,positive regulation of calcium ion transport into cytosol,negative regulation of cardiac muscle adaptation,histone acetylation,positive regulation of cell killing,positive regulation of insulin secretion,positive regulation of protein complex disassembly,positive regulation of proteolysis,dATP metabolic process,positive regulation of glucose import,positive regulation of DNA metabolic process,positive regulation of mitochondrial depolarization,positive regulation of calcium ion transport,negative regulation of protein glycosylation,positive regulation of growth hormone secretion,necrotic cell death
#NAME?	Q9DBH5	Q9DBH5	-1.11489	1.11489	0.0594299	0.216661	12	Q9DBH5	Lman2	Vesicular integral-membrane protein VIP36	LMAN2_MOUSE	2	-53.8273	0.461727	#NAME?	#NAME?	Golgi membrane,endoplasmic reticulum membrane,endoplasmic reticulum-Golgi intermediate compartment,ER to Golgi transport vesicle,extracellular space,Golgi apparatus,integral component of plasma membrane,cell surface	mannose binding,carbohydrate binding,heat shock protein binding,metal ion binding	ER to Golgi vesicle-mediated transport,retrograde vesicle-mediated transport, Golgi to ER,endoplasmic reticulum organization,Golgi organization,protein transport,positive regulation of phagocytosis
#NAME?	Q91ZU6	Q91ZU6	-1.1171	1.1171	0.19671	0.269471	12	Q91ZU6	Dst	Dystonin	DYST_MOUSE	5	-53.8982	0.461018	#NAME?	#NAME?	cytoplasm,intermediate filament,focal adhesion,membrane,Z disc,hemidesmosome,type III intermediate filament,nuclear envelope,nucleoplasm,endoplasmic reticulum membrane,cytosol,cell cortex,postsynaptic density,microtubule cytoskeleton,integral component of membrane,axon,cell leading edge,cytoplasmic vesicle,H zone,microtubule plus-end,sarcolemma,intermediate filament cytoskeleton,axon cytoplasm	actin binding,integrin binding,structural molecule activity,calcium ion binding,protein binding,microtubule binding,protein C-terminus binding,protein homodimerization activity,microtubule plus-end binding	axonogenesis,retrograde axonal transport,microtubule cytoskeleton organization,cytoskeleton organization,cell adhesion,response to wounding,maintenance of cell polarity,cytoplasmic microtubule organization,hemidesmosome assembly,wound healing,intermediate filament cytoskeleton organization,cell motility
#NAME?	Q8BMI3	Q8BMI3	-1.11718	1.11718	0.0785676	0.220852	12	Q8BMI3	Gga3	ADP-ribosylation factor-binding protein GGA3	GGA3_MOUSE	2	-53.9006	0.460994	#NAME?	#NAME?	lysosome,early endosome,Golgi apparatus,trans-Golgi network,early endosome membrane,recycling endosome,recycling endosome membrane,macromolecular complex	small GTPase binding,phosphatidylinositol binding,ubiquitin binding,macromolecular complex binding	positive regulation of protein catabolic process,protein localization to lysosome,protein targeting to lysosome,regulation of protein stability,protein destabilization,endocytic recycling,protein localization to cell surface,Golgi to plasma membrane protein transport,negative regulation of beta-amyloid formation
#NAME?	Q9WUQ2	Q9WUQ2	-1.11791	1.11791	0.823304	0.528194	12	Q9WUQ2	Preb	Prolactin regulatory element-binding protein	PREB_MOUSE	2	-53.9238	0.460762	#NAME?	#NAME?	integral component of endoplasmic reticulum membrane,nucleus,endoplasmic reticulum exit site	guanyl-nucleotide exchange factor activity,RNA polymerase II core promoter proximal region sequence-specific DNA binding,transcription factor activity, sequence-specific DNA binding,GTPase activator activity,GTPase binding	regulation of COPII vesicle coating,ER to Golgi vesicle-mediated transport,protein secretion,protein exit from endoplasmic reticulum,positive regulation of transcription from RNA polymerase II promoter,COPII vesicle coating,regulation of catalytic activity
#NAME?	Q60714	Q60714	-1.11817	1.11817	0.118908	0.238592	12	Q60714	Slc27a1	Long-chain fatty acid transport protein 1	S27A1_MOUSE	1	-53.9321	0.460679	#NAME?	#NAME?	mitochondrial inner membrane,plasma membrane,mitochondrion,endoplasmic reticulum,integral component of plasma membrane,caveola,cytoplasmic vesicle,intracellular membrane-bounded organelle,basal plasma membrane	nucleotide binding,long-chain fatty acid-CoA ligase activity,long-chain fatty acid transporter activity,protein binding,biotin transporter activity,fatty acid transporter activity,efflux transmembrane transporter activity,very long-chain fatty acid-CoA ligase activity,identical protein binding,arachidonate-CoA ligase activity,oleoyl-CoA ligase activity,oleate transporter activity	medium-chain fatty acid transport,long-chain fatty acid metabolic process,response to cold,fatty acid transport,long-chain fatty acid transport,positive regulation of heat generation,response to insulin,adiponectin-activated signaling pathway,positive regulation of protein serine/threonine kinase activity,phosphatidylethanolamine biosynthetic process,phosphatidic acid biosynthetic process,phosphatidylglycerol biosynthetic process,phosphatidylcholine biosynthetic process,phosphatidylserine biosynthetic process,phosphatidylinositol biosynthetic process,positive regulation of triglyceride biosynthetic process,biotin transport,plasma membrane long-chain fatty acid transport,cardiolipin biosynthetic process,glucose import in response to insulin stimulus,long-chain fatty acid import,negative regulation of phospholipid biosynthetic process,Requires Ontology,biotin import across plasma membrane,lipid transport across blood brain barrier
#NAME?	Q9WVK8	Q9WVK8	-1.12299	1.12299	0.255379	0.297457	12	Q9WVK8	Cyp46a1	Cholesterol 24-hydroxylase	CP46A_MOUSE	6	-54.0859	0.459141	#NAME?	#NAME?	endoplasmic reticulum membrane,integral component of membrane,dendrite,presynapse,postsynapse	iron ion binding,steroid hydroxylase activity,heme binding,cholesterol 24-hydroxylase activity,Requires Ontology	protein localization to membrane raft,cholesterol catabolic process,xenobiotic metabolic process,progesterone metabolic process,regulation of long-term synaptic potentiation
#NAME?	Q8VE70	Q8VE70	-1.12344	1.12344	0.0391511	0.206201	12	Q8VE70	Pdcd10	Programmed cell death protein 10	PDC10_MOUSE	2	-54.1	0.459	#NAME?	#NAME?	Golgi apparatus,Golgi membrane,cytoplasm,cytosol,plasma membrane,FAR/SIN/STRIPAK complex	protein binding,protein kinase binding,protein homodimerization activity,protein N-terminus binding	cellular response to leukemia inhibitory factor,angiogenesis,endothelium development,positive regulation of cell proliferation,positive regulation of gene expression,negative regulation of gene expression,positive regulation of cell migration,positive regulation of stress-activated MAPK cascade,positive regulation of peptidyl-serine phosphorylation,intrinsic apoptotic signaling pathway in response to hydrogen peroxide,response to hydrogen peroxide,negative regulation of apoptotic process,positive regulation of MAP kinase activity,wound healing, spreading of cells,positive regulation of Notch signaling pathway,regulation of angiogenesis,protein stabilization,establishment of Golgi localization,positive regulation of protein serine/threonine kinase activity,negative regulation of cell migration involved in sprouting angiogenesis,Golgi reassembly,positive regulation of intracellular protein transport,regulation of Golgi organization,negative regulation of blood vessel endothelial cell proliferation involved in sprouting angiogenesis
#NAME?	Q9EPL8	Q9EPL8	-1.12396	1.12396	0.17479	0.262623	12	Q9EPL8	Ipo7	Importin-7	IPO7_MOUSE	2	-54.1167	0.458833	#NAME?	#NAME?	nuclear envelope,cytosol,nucleoplasm	protein binding,small GTPase binding,histone binding,SMAD binding	protein import into nucleus,innate immune response
#NAME?	Q00623	Q00623	-1.12614	1.12614	0.230676	0.28641	12	Q00623	Apoa1	Apolipoprotein A-I	APOA1_MOUSE	6	-54.1861	0.458139	#NAME?	#NAME?	extracellular region,extracellular space,nucleus,cytosol,cell surface,endocytic vesicle,cytoplasmic vesicle,very-low-density lipoprotein particle,low-density lipoprotein particle,intermediate-density lipoprotein particle,high-density lipoprotein particle,discoidal high-density lipoprotein particle,spherical high-density lipoprotein particle,chylomicron	Requires Ontology,beta-amyloid binding,receptor binding,lipid transporter activity,protein binding,phospholipid binding,high-density lipoprotein particle binding,lipid binding,cholesterol binding,enzyme binding,heat shock protein binding,phosphatidylcholine binding,apolipoprotein receptor binding,apolipoprotein A-I receptor binding,identical protein binding,protein homodimerization activity,chemorepellent activity,lipase inhibitor activity,phosphatidylcholine-sterol O-acyltransferase activator activity,high-density lipoprotein particle receptor binding,lipoprotein particle binding	protein localization,axon regeneration,regulation of protein phosphorylation,endothelial cell proliferation,phospholipid metabolic process,cholesterol biosynthetic process,cholesterol metabolic process,glucocorticoid metabolic process,lipid storage,regulation of intestinal cholesterol absorption,cholesterol transport,adrenal gland development,cholesterol efflux,lipoprotein biosynthetic process,blood vessel endothelial cell migration,negative regulation of hydrolase activity,negative regulation of cytokine production involved in immune response,phosphatidylcholine biosynthetic process,G-protein coupled receptor signaling pathway,integrin-mediated signaling pathway,negative regulation of tumor necrosis factor-mediated signaling pathway,positive regulation of cholesterol esterification,positive regulation of cholesterol efflux,positive regulation of triglyceride catabolic process,negative regulation of very-low-density lipoprotein particle remodeling,phospholipid transport,protein oxidation,peptidyl-methionine modification,animal organ regeneration,regulation of Cdc42 protein signal transduction,negative regulation of interleukin-1 beta production,phospholipid efflux,negative regulation of heterotypic cell-cell adhesion,very-low-density lipoprotein particle remodeling,high-density lipoprotein particle remodeling,high-density lipoprotein particle assembly,positive regulation of Rho protein signal transduction,lipoprotein metabolic process,cholesterol homeostasis,reverse cholesterol transport,positive regulation of fatty acid biosynthetic process,phosphatidylcholine metabolic process,positive regulation of lipid biosynthetic process,negative regulation of inflammatory response,positive regulation of phagocytosis,protein stabilization,negative chemotaxis,positive regulation of lipoprotein lipase activity,vitamin transport,positive regulation of hydrolase activity,positive regulation of stress fiber assembly,phospholipid homeostasis,negative regulation of lipase activity,negative regulation of cell adhesion molecule production,negative regulation of response to cytokine stimulus,triglyceride homeostasis,cholesterol import,Requires Ontology,positive regulation of substrate adhesion-dependent cell spreading,positive regulation of phospholipid efflux
#NAME?	Q62059	Q62059	-1.12902	1.12902	0.0222483	0.200014	12	Q62059	Vcan	Versican core protein	CSPG2_MOUSE	1	-54.2775	0.457225	#NAME?	#NAME?	extracellular matrix,photoreceptor outer segment,extracellular region,cell surface,interphotoreceptor matrix,synapse,Requires Ontology,perineuronal net	calcium ion binding,hyaluronic acid binding,protein phosphatase binding,extracellular matrix structural constituent conferring compression resistance,carbohydrate binding	heart development,regulation of phosphoprotein phosphatase activity,skeletal system development,ureteric bud development,cell adhesion,central nervous system development,glial cell migration
#NAME?	Q9CXX9	Q9CXX9	-1.1352	1.1352	0.487984	0.406168	12	Q9CXX9	Cuedc2	CUE domain-containing protein 2	CUED2_MOUSE	1	-54.4728	0.455272	#NAME?	#NAME?	nucleoplasm,cytosol,nuclear membrane	molecular_function,ubiquitin binding	negative regulation of macrophage cytokine production,negative regulation of cytokine production involved in inflammatory response
#NAME?	Q8BHL5	Q8BHL5	-1.13899	1.13899	0.25857	0.298513	12	Q8BHL5	Elmo2	Engulfment and cell motility protein 2	ELMO2_MOUSE	2	-54.5923	0.454077	#NAME?	#NAME?	cytosol,membrane	SH3 domain binding,receptor tyrosine kinase binding	phagocytosis,apoptotic process,actin filament organization,cell motility,cell chemotaxis,cell-cell adhesion
#NAME?	Q3UH60	Q3UH60	-1.13964	1.13964	0.0998371	0.229277	12	Q3UH60	Dip2b	Disco-interacting protein 2 homolog B	DIP2B_MOUSE	2	-54.6126	0.453874	#NAME?	#NAME?	nucleus,cytoplasm,axon,dendrite,perikaryon	alpha-tubulin binding	negative regulation of axon extension,positive regulation of peptidyl-lysine acetylation
#NAME?	Q99L88	Q99L88	-1.14005	1.14005	0.325544	0.330063	12	Q99L88	Sntb1	Beta-1-syntrophin	SNTB1_MOUSE	1	-54.6257	0.453743	#NAME?	#NAME?	synapse,cytoplasm,cytoskeleton,sarcolemma,dystrophin-associated glycoprotein complex,macromolecular complex	actin binding,structural molecule activity,protein binding,calmodulin binding,PDZ domain binding
#NAME?	Q8VD62	Q8VD62	-1.14168	1.14168	0.404367	0.367972	12	Q8VD62	Bles03	UPF0696 protein C11orf68 homolog	CK068_MOUSE	1	-54.677	0.45323	#NAME?	#NAME?	cellular_component		biological_process
#NAME?	Q8C754	Q8C754	-1.14208	1.14208	0.14877	0.252263	12	Q8C754	Vps52	Vacuolar protein sorting-associated protein 52 homolog	VPS52_MOUSE	3	-54.6893	0.453107	#NAME?	#NAME?	Golgi apparatus,cytosol,endosome membrane,membrane,perinuclear region of cytoplasm,recycling endosome,EARP complex,GARP complex	syntaxin binding	lysosomal transport,ectodermal cell differentiation,embryonic ectodermal digestive tract development,Golgi to vacuole transport,protein transport,endocytic recycling,retrograde transport, endosome to Golgi
#NAME?	Q640R3	Q640R3	-1.14214	1.14214	0.110598	0.235308	12	Q640R3	Hepacam	Hepatocyte cell adhesion molecule	HECAM_MOUSE	5	-54.6913	0.453087	#NAME?	#NAME?	cell-cell junction,cytoplasm,membrane,integral component of membrane,axon	protein binding	cellular protein localization,cell cycle,cell adhesion,regulation of growth
#NAME?	Q99L13	Q99L13	-1.14416	1.14416	0.0902775	0.223893	12	Q99L13	Hibadh	3-hydroxyisobutyrate dehydrogenase, mitochondrial	3HIDH_MOUSE	3	-54.7546	0.452454	#NAME?	#NAME?	mitochondrion	3-hydroxyisobutyrate dehydrogenase activity,oxidoreductase activity, acting on the CH-OH group of donors, NAD or NADP as acceptor,NADP binding,NAD binding	valine catabolic process
#NAME?	Q9QYK7	Q9QYK7	-1.14418	1.14418	0.146863	0.252263	12	Q9QYK7	Rnf11	RING finger protein 11	RNF11_MOUSE	1	-54.7553	0.452447	#NAME?	#NAME?	nucleus,early endosome,recycling endosome,ubiquitin ligase complex	protein binding,metal ion binding,ubiquitin protein ligase activity	ubiquitin-dependent protein catabolic process,protein autoubiquitination
#NAME?	P16014	P16014	-1.14466	1.14466	0.142509	0.251691	12	P16014	Chgb	Secretogranin-1	SCG1_MOUSE	6	-54.7704	0.452296	#NAME?	#NAME?	extracellular space,secretory granule	protein binding
#NAME?	P56383;P56384;Q9CR84	P56383;P56384;Q9CR84	-1.15146	1.15146	0.0375889	0.206201	12	P56383;P56384;Q9CR84	Atp5mc2;Atp5mc3;Atp5mc1	ATP synthase F(0) complex subunit C2, mitochondrial;ATP synthase F(0) complex subunit C3, mitochondrial;ATP synthase F(0) complex subunit C1, mitochondrial	AT5G2_MOUSE;AT5G3_MOUSE;AT5G1_MOUSE	2	-54.9829	0.450171	#NAME?	#NAME?	mitochondrion,integral component of membrane,mitochondrial proton-transporting ATP synthase complex, coupling factor F(o),proton-transporting ATP synthase complex, coupling factor F(o);mitochondrion,mitochondrial proton-transporting ATP synthase complex, coupling factor F(o),cation channel complex,proton-transporting ATP synthase complex, coupling factor F(o);mitochondrion,mitochondrial inner membrane,neuronal cell body,Requires Ontology,mitochondrial proton-transporting ATP synthase complex, coupling factor F(o),mitochondrial proton-transporting ATP synthase complex,cation channel complex,proton-transporting ATP synthase complex, coupling factor F(o)	lipid binding,hydrogen ion transmembrane transporter activity;lipid binding,hydrogen ion transmembrane transporter activity,ligand-gated channel activity;lipid binding,hydrogen ion transmembrane transporter activity,ligand-gated channel activity	ATP synthesis coupled proton transport,hydrogen ion transmembrane transport;ATP synthesis coupled proton transport,pore complex assembly,hydrogen ion transmembrane transport;ATP biosynthetic process,negative regulation of mitochondrial membrane potential,ATP synthesis coupled proton transport,positive regulation of axon extension,ATP metabolic process,pore complex assembly,positive regulation of neuron death,hydrogen ion transmembrane transport,negative regulation of reactive oxygen species biosynthetic process,cellular response to L-glutamate
#NAME?	E9Q7M2	E9Q7M2	-1.15555	1.15555	0.108399	0.23409	12	E9Q7M2	Tsc22d2	TSC22 domain family, member 2	E9Q7M2_MOUSE	2	-55.1104	0.448896	#NAME?	#NAME?			response to osmotic stress,regulation of transcription from RNA polymerase II promoter
#NAME?	Q761V0	Q761V0	-1.15694	1.15694	0.0264211	0.203668	12	Q761V0	Slc6a5	Sodium- and chloride-dependent glycine transporter 2	SC6A5_MOUSE	1	-55.1539	0.448461	#NAME?	#NAME?	integral component of plasma membrane,Requires Ontology,endosome,plasma membrane,dense core granule,integral component of presynaptic membrane	glycine transmembrane transporter activity,glycine:sodium symporter activity,metal ion binding	neurotransmitter uptake,glycine transport,sodium ion transmembrane transport,synaptic transmission, glycinergic,neurotransmitter reuptake,glycine import into cell
#NAME?	P63325	P63325	-1.16008	1.16008	0.120336	0.238592	12	P63325	Rps10	40S ribosomal protein S10	RS10_MOUSE	4	-55.2512	0.447488	#NAME?	#NAME?	nucleolus,cytoplasm,cytosol,cytosolic ribosome,cytosolic small ribosomal subunit	tRNA binding,RNA binding,structural constituent of ribosome	cytoplasmic translation
#NAME?	Q9JKR6	Q9JKR6	-1.1606	1.1606	0.0673495	0.218619	12	Q9JKR6	Hyou1	Hypoxia up-regulated protein 1	HYOU1_MOUSE	5	-55.2675	0.447325	#NAME?	#NAME?	extracellular region,endoplasmic reticulum lumen,smooth endoplasmic reticulum,endoplasmic reticulum chaperone complex	ATP binding,ATPase activity	response to ischemia,response to hypoxia,ER to Golgi vesicle-mediated transport,response to endoplasmic reticulum stress,negative regulation of apoptotic process,cellular response to hypoxia,negative regulation of hypoxia-induced intrinsic apoptotic signaling pathway,negative regulation of endoplasmic reticulum stress-induced neuron intrinsic apoptotic signaling pathway
#NAME?	Q9CQ62	Q9CQ62	-1.16335	1.16335	0.268139	0.303698	12	Q9CQ62	Decr1	2,4-dienoyl-CoA reductase, mitochondrial	DECR_MOUSE	1	-55.3526	0.446474	#NAME?	#NAME?	mitochondrion,nucleoplasm,cytosol,catalytic complex	2,4-dienoyl-CoA reductase (NADPH) activity,identical protein binding,NADPH binding	fatty acid beta-oxidation,Requires Ontology
#NAME?	Q99J85	Q99J85	-1.16574	1.16574	0.186725	0.265378	12	Q99J85	Nptxr	Neuronal pentraxin receptor	NPTXR_MOUSE	2	-55.4265	0.445735	#NAME?	#NAME?	glutamatergic synapse,extracellular space,plasma membrane,integral component of membrane	pentraxin receptor activity,protein phosphatase binding,macromolecular complex binding,metal ion binding	neuron projection development,regulation of postsynaptic neurotransmitter receptor activity,Requires Ontology,neurotransmitter receptor localization to postsynaptic specialization membrane
#NAME?	Q8CI32	Q8CI32	-1.16628	1.16628	0.222972	0.28385	12	Q8CI32	Bag5	BAG family molecular chaperone regulator 5	BAG5_MOUSE	2	-55.443	0.44557	#NAME?	#NAME?	nucleus,cytoplasm,cytosol,membrane,mitochondrion,inclusion body,perinuclear region of cytoplasm	adenyl-nucleotide exchange factor activity,protein binding,protein kinase binding,ubiquitin protein ligase binding,chaperone binding	Golgi organization,negative regulation of neuron projection development,negative regulation of protein ubiquitination,negative regulation of proteasomal ubiquitin-dependent protein catabolic process,protein stabilization,negative regulation of ubiquitin-protein transferase activity,negative regulation of protein refolding,neuron death,regulation of inclusion body assembly,negative regulation of oxidative stress-induced intrinsic apoptotic signaling pathway
#NAME?	Q9JLN9	Q9JLN9	-1.16662	1.16662	0.183232	0.263025	12	Q9JLN9	Mtor	Serine/threonine-protein kinase mTOR	MTOR_MOUSE	5	-55.4537	0.445463	#NAME?	#NAME?	PML body,dendrite,neuronal cell body,nucleus,Golgi membrane,cytoplasm,mitochondrial outer membrane,lysosome,lysosomal membrane,endoplasmic reticulum membrane,cytosol,endomembrane system,membrane,TORC1 complex,TORC2 complex,phagocytic vesicle,glutamatergic synapse,postsynaptic cytosol,nuclear envelope,macromolecular complex	RNA polymerase III type 1 promoter sequence-specific DNA binding,RNA polymerase III type 2 promoter sequence-specific DNA binding,RNA polymerase III type 3 promoter sequence-specific DNA binding,TFIIIC-class transcription factor binding,protein kinase activity,protein serine/threonine kinase activity,protein serine/threonine/tyrosine kinase activity,protein binding,ATP binding,kinase activity,protein kinase binding,protein domain specific binding,identical protein binding,ribosome binding,translation regulator activity,phosphoprotein binding,Requires Ontology	regulation of protein phosphorylation,positive regulation of protein phosphorylation,heart morphogenesis,heart valve morphogenesis,energy reserve metabolic process,protein phosphorylation,germ cell development,post-embryonic development,positive regulation of lamellipodium assembly,positive regulation of myotube differentiation,negative regulation of macroautophagy,phosphorylation,peptidyl-serine phosphorylation,peptidyl-threonine phosphorylation,cell projection organization,positive regulation of actin filament polymerization,ruffle organization,regulation of myelination,response to insulin,multicellular organism growth,regulation of GTPase activity,response to amino acid,negative regulation of cell size,regulation of protein kinase activity,protein autophosphorylation,positive regulation of oligodendrocyte differentiation,cardiac muscle tissue development,positive regulation of peptidyl-tyrosine phosphorylation,voluntary musculoskeletal movement,positive regulation of stress fiber assembly,regulation of protein kinase B signaling,cardiac muscle cell development,cardiac muscle contraction,negative regulation of calcineurin-NFAT signaling cascade,regulation of membrane permeability,regulation of cell growth,negative regulation of protein phosphorylation,positive regulation of endothelial cell proliferation,T-helper 1 cell lineage commitment,regulation of glycogen biosynthetic process,regulation of carbohydrate metabolic process,'de novo' pyrimidine nucleobase biosynthetic process,inflammatory response,cellular response to DNA damage stimulus,cytoskeleton organization,lysosome organization,response to nutrient,long-term memory,regulation of cell size,visual learning,cellular response to starvation,response to heat,regulation of autophagy,negative regulation of autophagy,positive regulation of gene expression,positive regulation of epithelial to mesenchymal transition,positive regulation of cell death,positive regulation of neuron projection development,positive regulation of neuron maturation,negative regulation of muscle atrophy,neuronal action potential,spinal cord development,positive regulation of cell growth,negative regulation of protein ubiquitination,response to nutrient levels,cellular response to nutrient levels,TOR signaling,regulation of fatty acid beta-oxidation,regulation of response to food,regulation of actin cytoskeleton organization,cellular response to amino acid starvation,social behavior,TORC1 signaling,response to cocaine,regulation of circadian rhythm,negative regulation of apoptotic process,response to morphine,regulation of carbohydrate utilization,positive regulation of nitric oxide biosynthetic process,regulation of osteoclast differentiation,positive regulation of translation,positive regulation of glycolytic process,positive regulation of transcription from RNA polymerase III promoter,positive regulation of lipid biosynthetic process,mRNA stabilization,behavioral response to pain,rhythmic process,positive regulation of smooth muscle cell proliferation,positive regulation of neurogenesis,positive regulation of keratinocyte migration,nucleus localization,positive regulation of protein kinase B signaling,cardiac cell development,maternal process involved in female pregnancy,positive regulation of glial cell proliferation,positive regulation of dendritic spine development,positive regulation of cell growth involved in cardiac muscle cell development,cellular response to amino acid stimulus,cellular response to leucine,cellular response to hypoxia,cellular response to osmotic stress,regulation of brown fat cell differentiation,regulation of translation at synapse, modulating synaptic transmission,positive regulation of neuron death,positive regulation of transcription of nuclear large rRNA transcript from RNA polymerase I promoter,positive regulation of wound healing, spreading of epidermal cells,positive regulation of eating behavior,positive regulation of cholangiocyte proliferation,positive regulation of sensory perception of pain,regulation of locomotor rhythm,negative regulation of cholangiocyte apoptotic process,positive regulation of granulosa cell proliferation,positive regulation of skeletal muscle hypertrophy,negative regulation of iodide transmembrane transport,Requires Ontology,cellular response to leucine starvation
#NAME?	Q9CRD2	Q9CRD2	-1.16678	1.16678	0.0553651	0.216658	12	Q9CRD2	Emc2	ER membrane protein complex subunit 2	EMC2_MOUSE	2	-55.4585	0.445415	#NAME?	#NAME?	cytoplasm,mitochondrion,endoplasmic reticulum,endoplasmic reticulum membrane,extrinsic component of endoplasmic reticulum membrane,ER membrane protein complex	membrane insertase activity	protein insertion into ER membrane by stop-transfer membrane-anchor sequence,tail-anchored membrane protein insertion into ER membrane
#NAME?	Q99JB2	Q99JB2	-1.16851	1.16851	0.193531	0.268571	12	Q99JB2	Stoml2	Stomatin-like protein 2, mitochondrial	STML2_MOUSE	5	-55.5119	0.444881	#NAME?	#NAME?	immunological synapse,COP9 signalosome,actin cytoskeleton,T cell receptor complex,mitochondrion,mitochondrial inner membrane,mitochondrial intermembrane space,extrinsic component of plasma membrane,membrane raft	GTPase binding,cardiolipin binding	mitochondrion localization,mitochondrial calcium ion transport,cellular calcium ion homeostasis,mitochondrion organization,lipid localization,positive regulation of mitochondrial membrane potential,positive regulation of interleukin-2 production,mitochondrial protein processing,CD4-positive, alpha-beta T cell activation,mitochondrial ATP synthesis coupled proton transport,T cell receptor signaling pathway,protein oligomerization,positive regulation of mitochondrial DNA replication,positive regulation of cardiolipin metabolic process,stress-induced mitochondrial fusion
#NAME?	Q99JI4	Q99JI4	-1.17014	1.17014	0.141297	0.251691	12	Q99JI4	Psmd6	26S proteasome non-ATPase regulatory subunit 6	PSMD6_MOUSE	5	-55.5622	0.444378	#NAME?	#NAME?	proteasome complex,proteasome regulatory particle,proteasome accessory complex	enzyme regulator activity	proteasome-mediated ubiquitin-dependent protein catabolic process,regulation of catalytic activity
#NAME?	Q8C854	Q8C854	-1.17023	1.17023	0.276754	0.308533	12	Q8C854	Myef2	Myelin expression factor 2	MYEF2_MOUSE	3	-55.565	0.44435	#NAME?	#NAME?	nucleus,cytoplasm,post-mRNA release spliceosomal complex,ribonucleoprotein complex	RNA polymerase II core promoter proximal region sequence-specific DNA binding,transcriptional repressor activity, RNA polymerase II transcription regulatory region sequence-specific binding,single-stranded DNA binding,mRNA binding	negative regulation of transcription from RNA polymerase II promoter,regulation of mRNA stability involved in response to oxidative stress
#NAME?	Q9D1D4	Q9D1D4	-1.17034	1.17034	0.211395	0.276454	12	Q9D1D4	Tmed10	Transmembrane emp24 domain-containing protein 10	TMEDA_MOUSE	3	-55.5683	0.444317	#NAME?	#NAME?	endoplasmic reticulum,endoplasmic reticulum-Golgi intermediate compartment,Golgi apparatus,ER to Golgi transport vesicle,COPI-coated vesicle,Golgi membrane,endoplasmic reticulum membrane,cis-Golgi network,plasma membrane,integral component of membrane,trans-Golgi network transport vesicle,transport vesicle membrane,secretory granule membrane,endoplasmic reticulum-Golgi intermediate compartment membrane,melanosome,zymogen granule membrane,intracellular membrane-bounded organelle,gamma-secretase complex	protein transmembrane transporter activity,syntaxin binding,macromolecular complex binding	negative regulation of aspartic-type endopeptidase activity involved in amyloid precursor protein catabolic process,intracellular protein transport,ER to Golgi vesicle-mediated transport,retrograde vesicle-mediated transport, Golgi to ER,Golgi organization,positive regulation of interleukin-1 production,COPI-coated vesicle budding,regulated exocytosis,vesicle targeting, to, from or within Golgi,positive regulation of protein secretion,protein transmembrane transport,Requires Ontology,regulation of beta-amyloid formation
#NAME?	P17563;Q63836	P17563;Q63836	-1.17286	1.17286	0.196451	0.269471	12	P17563;Q63836	Selenbp1;Selenbp2	Methanethiol oxidase;Selenium-binding protein 2	SBP1_MOUSE;SBP2_MOUSE	2	-55.6459	0.443541	#NAME?	#NAME?	fibrillar center,nucleolus,cytosol,membrane;fibrillar center,nucleolus,cytosol,membrane	selenium binding,methanethiol oxidase activity;selenium binding	brown fat cell differentiation,protein transport;protein transport
#NAME?	P99027	P99027	-1.18273	1.18273	0.131983	0.244941	12	P99027	Rplp2	60S acidic ribosomal protein P2	RLA2_MOUSE	4	-55.9483	0.440517	#NAME?	#NAME?	synapse,cytoplasm,cytosol,cytosolic large ribosomal subunit	structural constituent of ribosome	cytoplasmic translation,cytoplasmic translational elongation
#NAME?	Q6I6G8	Q6I6G8	-1.19346	1.19346	0.291683	0.316675	12	Q6I6G8	Hecw2	E3 ubiquitin-protein ligase HECW2	HECW2_MOUSE	2	-56.2747	0.437253	#NAME?	#NAME?	cytoplasm,mitotic spindle	ubiquitin protein ligase activity	protein polyubiquitination,protein ubiquitination,regulation of mitotic metaphase/anaphase transition,proteasome-mediated ubiquitin-dependent protein catabolic process,positive regulation of protein catabolic process,regulation of dendrite morphogenesis,negative regulation of sodium ion transmembrane transporter activity
#NAME?	Q9CXU9	Q9CXU9	-1.19411	1.19411	0.146131	0.252155	12	Q9CXU9	Eif1b	Eukaryotic translation initiation factor 1b	EIF1B_MOUSE	3	-56.2943	0.437057	#NAME?	#NAME?	eukaryotic 43S preinitiation complex	RNA binding,translation initiation factor activity,ribosomal small subunit binding	translational initiation
#NAME?	Q8C996	Q8C996	-1.19488	1.19488	0.206496	0.274018	12	Q8C996	Tmem163	Transmembrane protein 163	TM163_MOUSE	4	-56.3176	0.436824	#NAME?	#NAME?	plasma membrane,membrane,integral component of synaptic vesicle membrane,intracellular vesicle,early endosome membrane	protein binding,zinc ion binding	Requires Ontology
#NAME?	O88951	O88951	-1.19748	1.19748	0.181057	0.263025	12	O88951	Lin7b	Protein lin-7 homolog B	LIN7B_MOUSE	5	-56.3964	0.436036	#NAME?	#NAME?	cell-cell junction,basolateral plasma membrane,synapse,plasma membrane,bicellular tight junction,transport vesicle membrane,presynapse,postsynaptic density membrane,MPP7-DLG1-LIN7 complex	protein binding,protein domain specific binding,PDZ domain binding,L27 domain binding	neurotransmitter secretion,exocytosis,protein transport,maintenance of epithelial cell apical/basal polarity,protein localization to basolateral plasma membrane
#NAME?	Q61249	Q61249	-1.20348	1.20348	0.199387	0.27092	12	Q61249	Igbp1	Immunoglobulin-binding protein 1	IGBP1_MOUSE	3	-56.5773	0.434227	#NAME?	#NAME?	cytosol,cytoplasm,microtubule	protein binding,protein phosphatase regulator activity,enzyme binding,protein domain specific binding,mitogen-activated protein kinase kinase binding,macromolecular complex binding,protein phosphatase 2A binding	negative regulation of apoptotic signaling pathway,negative regulation of transcription from RNA polymerase II promoter,negative regulation of stress-activated MAPK cascade,response to tumor necrosis factor,regulation of dephosphorylation,positive regulation of dephosphorylation,negative regulation of protein dephosphorylation,B cell activation,negative regulation of cysteine-type endopeptidase activity involved in apoptotic process,positive regulation of transcription from RNA polymerase II promoter,regulation of microtubule-based movement,response to interleukin-1
#NAME?	Q922H4	Q922H4	-1.20622	1.20622	0.129529	0.243287	12	Q922H4	Gmppa	Mannose-1-phosphate guanyltransferase alpha	GMPPA_MOUSE	1	-56.6597	0.433403	#NAME?	#NAME?	cytoplasm	molecular_function,nucleotidyltransferase activity	biosynthetic process
#NAME?	Q9JIK9	Q9JIK9	-1.20772	1.20772	0.100418	0.229277	12	Q9JIK9	Mrps34	28S ribosomal protein S34, mitochondrial	RT34_MOUSE	1	-56.7048	0.432952	#NAME?	#NAME?	mitochondrion,mitochondrial inner membrane,mitochondrial small ribosomal subunit	structural constituent of ribosome	mitochondrial translation
#NAME?	Q9CR51	Q9CR51	-1.21046	1.21046	0.909875	0.556518	12	Q9CR51	Atp6v1g1	V-type proton ATPase subunit G 1	VATG1_MOUSE	2	-56.787	0.43213	#NAME?	#NAME?	synaptic vesicle,lysosomal membrane,cytosol,plasma membrane,apical plasma membrane,vacuolar proton-transporting V-type ATPase, V1 domain,vacuolar proton-transporting V-type ATPase complex	protein binding,ATPase activity,proton-transporting ATPase activity, rotational mechanism,ATPase binding	cellular iron ion homeostasis,cellular response to increased oxygen levels,hydrogen ion transmembrane transport
#NAME?	P26350	P26350	-1.21454	1.21454	0.0898292	0.223698	12	P26350	Ptma	Prothymosin alpha	PTMA_MOUSE	1	-56.909	0.43091	#NAME?	#NAME?	nucleus,nucleoplasm,cytosol	histone binding,Requires Ontology	histone exchange,negative regulation of apoptotic process,positive regulation of transcription from RNA polymerase II promoter,positive regulation of NF-kappaB transcription factor activity
#NAME?	P28741	P28741	-1.21784	1.21784	0.502626	0.413165	12	P28741	Kif3a	Kinesin-like protein KIF3A	KIF3A_MOUSE	1	-57.0075	0.429925	#NAME?	#NAME?	spindle microtubule,ribbon synapse,microtubule,centrosome,centriole,cytosol,cilium,axoneme,microtubule cytoskeleton,motile cilium,photoreceptor connecting cilium,neuron projection,neuronal cell body,axon cytoplasm,kinesin complex,kinesin II complex	microtubule motor activity,protein binding,ATP binding,microtubule binding,ATPase activity,kinesin binding,protein phosphatase binding,spectrin binding,small GTPase binding,macromolecular complex binding,Requires Ontology	in utero embryonic development,kidney development,heart looping,cilium movement,smoothened signaling pathway,determination of left/right symmetry,heart development,epidermis development,anterior/posterior pattern specification,dorsal/ventral pattern formation,dentate gyrus development,dorsal/ventral neural tube patterning,neural tube development,forebrain development,epidermal stem cell homeostasis,motile cilium assembly,positive regulation of epithelial cell proliferation,inner ear receptor stereocilium organization,cilium morphogenesis,neural precursor cell proliferation,Requires Ontology,microtubule-based movement,anterograde axonal transport,centriole-centriole cohesion,protein transport,microtubule anchoring at centrosome,positive regulation of receptor-mediated endocytosis,positive regulation of intracellular protein transport,protein localization to cell junction,positive regulation of axo-dendritic protein transport,positive regulation of establishment or maintenance of cell polarity regulating cell shape
#NAME?	Q8K4R4	Q8K4R4	-1.22079	1.22079	0.124211	0.238852	12	Q8K4R4	Pitpnc1	Cytoplasmic phosphatidylinositol transfer protein 1	PITC1_MOUSE	2	-57.0953	0.429047	#NAME?	#NAME?	cytoplasm,nucleoplasm,cytosol	phosphatidylinositol transporter activity,phosphatidylinositol binding,phosphatidic acid binding,phosphatidylglycerol binding,phosphatidic acid transporter activity	phosphatidylinositol metabolic process,signal transduction,phospholipid transport,Requires Ontology
#NAME?	Q3UWL8	Q3UWL8	-1.22173	1.22173	0.0583713	0.216661	12	Q3UWL8	Pfdn4	Prefoldin subunit 4	Q3UWL8_MOUSE	2	-57.1231	0.428769	#NAME?	#NAME?	cytoplasm,nucleus,mitochondrion,prefoldin complex	beta-amyloid binding,unfolded protein binding	protein folding,Requires Ontology
#NAME?	Q64010	Q64010	-1.222	1.222	0.0956897	0.227578	12	Q64010	Crk	Adapter molecule crk	CRK_MOUSE	6	-57.1312	0.428688	#NAME?	#NAME?	cytoplasm,plasma membrane,actin cytoskeleton,membrane,membrane raft,macromolecular complex	phosphotyrosine binding,insulin-like growth factor receptor binding,protein binding,cytoskeletal protein binding,SH3 domain binding,enzyme binding,kinase binding,protein domain specific binding,receptor signaling complex scaffold activity,protein binding, bridging,receptor tyrosine kinase binding,ubiquitin protein ligase binding,signaling adaptor activity,SH2 domain binding,protein self-association,protein phosphorylated amino acid binding,ephrin receptor binding,scaffold protein binding,protein tyrosine kinase binding	neuron migration,regulation of leukocyte migration,lipid metabolic process,dendrite development,hippocampus development,cerebral cortex development,establishment of cell polarity,regulation of actin cytoskeleton organization,regulation of cell adhesion mediated by integrin,helper T cell diapedesis,reelin-mediated signaling pathway,regulation of dendrite development,cell chemotaxis,activation of GTPase activity,cerebellar neuron development,regulation of T cell migration,response to yeast,signal transduction,cell proliferation,regulation of cell shape,regulation of signal transduction,positive regulation of smooth muscle cell migration,cell migration,actin cytoskeleton organization,positive regulation of cell growth,regulation of Rac protein signal transduction,response to hepatocyte growth factor,response to hydrogen peroxide,regulation of GTPase activity,regulation of protein binding,negative regulation of natural killer cell mediated cytotoxicity,positive regulation of JNK cascade,ephrin receptor signaling pathway,negative regulation of wound healing,Requires Ontology,cellular response to transforming growth factor beta stimulus,cellular response to nitric oxide,protein localization to membrane,positive regulation of substrate adhesion-dependent cell spreading,response to peptide,regulation of intracellular signal transduction,cellular response to nerve growth factor stimulus,cellular response to insulin-like growth factor stimulus,cellular response to endothelin,negative regulation of cell motility
#NAME?	Q61937	Q61937	-1.23033	1.23033	0.100694	0.229277	12	Q61937	Npm1	Nucleophosmin	NPM_MOUSE	4	-57.3782	0.426218	#NAME?	#NAME?	nucleoplasm,nucleolus,cytoplasm,centrosome,granular component,nucleus,cytosol,nuclear matrix,nuclear speck,spindle pole centrosome,large ribosomal subunit,small ribosomal subunit,macromolecular complex,protein-DNA complex,ribonucleoprotein complex	core promoter sequence-specific DNA binding,p53 binding,DNA binding,chromatin binding,transcription coactivator activity,RNA binding,protein kinase inhibitor activity,protein binding,ATP binding,phosphatidylinositol-3,4,5-trisphosphate binding,rRNA binding,enzyme binding,protein kinase binding,Tat protein binding,histone binding,identical protein binding,protein homodimerization activity,ribosomal large subunit binding,ribosomal small subunit binding,protein kinase B binding,protein N-terminus binding,NF-kappaB binding,unfolded protein binding,Requires Ontology	ribosomal large subunit export from nucleus,ribosomal small subunit export from nucleus,regulation of cell growth,rRNA export from nucleus,cell volume homeostasis,nucleocytoplasmic transport,protein localization,positive regulation of cell proliferation,posttranscriptional regulation of gene expression,negative regulation of gene expression,regulation of centrosome duplication,positive regulation of centrosome duplication,positive regulation of cellular biosynthetic process,positive regulation of protein ubiquitination,regulation of protein stability,ribosomal large subunit biogenesis,ribosomal small subunit biogenesis,negative regulation of apoptotic process,regulation of DNA damage response, signal transduction by p53 class mediator,positive regulation of protein kinase activity,negative regulation of mRNA splicing, via spliceosome,protein stabilization,regulation of cell cycle,positive regulation of protein localization to nucleolus,cleavage in ITS2 between 5.8S rRNA and LSU-rRNA of tricistronic rRNA transcript (SSU-rRNA, 5.8S rRNA, LSU-rRNA),DNA repair,nucleosome assembly,chromatin remodeling,centrosome cycle,cell aging,negative regulation of cell proliferation,rRNA transcription,negative regulation of cardiac muscle cell apoptotic process,negative regulation of centrosome duplication,regulation of endodeoxyribonuclease activity,cellular response to UV,positive regulation of catalytic activity,regulation of neuron apoptotic process,negative regulation of neuron apoptotic process,negative regulation of protein kinase activity by regulation of protein phosphorylation,positive regulation of translation,positive regulation of DNA replication,positive regulation of transcription, DNA-templated,positive regulation of transcription from RNA polymerase II promoter,regulation of centriole replication,negative regulation of epithelial cell proliferation,positive regulation of DNA metabolic process,positive regulation of NF-kappaB transcription factor activity,regulation of endoribonuclease activity,regulation of eIF2 alpha phosphorylation by dsRNA,cellular senescence,positive regulation of DNA-directed DNA polymerase activity,regulation of mRNA stability involved in cellular response to UV,positive regulation of cell cycle G2/M phase transition
#NAME?	Q8BPQ7	Q8BPQ7	-1.23374	1.23374	0.06171	0.217642	12	Q8BPQ7	Sgsm1	Small G protein signaling modulator 1	SGSM1_MOUSE	1	-57.4785	0.425215	#NAME?	#NAME?	cytoplasm,Golgi apparatus,cytosol,cytoplasmic vesicle membrane	GTPase activator activity,protein binding,small GTPase binding	positive regulation of transcription from RNA polymerase II promoter,activation of GTPase activity
#NAME?	Q5U430	Q5U430	-1.23383	1.23383	0.313929	0.325164	12	Q5U430	Ubr3	E3 ubiquitin-protein ligase UBR3	UBR3_MOUSE	1	-57.4813	0.425187	#NAME?	#NAME?	cytoplasm,integral component of membrane,ubiquitin ligase complex	ubiquitin-protein transferase activity,protein binding,zinc ion binding,ubiquitin protein ligase activity	in utero embryonic development,suckling behavior,olfactory behavior,ubiquitin-dependent protein catabolic process,sensory perception of smell,embryo development ending in birth or egg hatching,protein ubiquitination,ubiquitin-dependent protein catabolic process via the N-end rule pathway
#NAME?	Q3UIU2	Q3UIU2	-1.23413	1.23413	0.0686942	0.218619	12	Q3UIU2	Ndufb6	NADH dehydrogenase [ubiquinone] 1 beta subcomplex subunit 6	NDUB6_MOUSE	5	-57.4901	0.425099	#NAME?	#NAME?	nucleoplasm,mitochondrion,mitochondrial inner membrane,mitochondrial respiratory chain complex I,mitochondrial membrane		mitochondrial electron transport, NADH to ubiquinone,aerobic respiration,mitochondrial respiratory chain complex I assembly,mitochondrial ATP synthesis coupled electron transport,mitochondrial ATP synthesis coupled proton transport
#NAME?	Q9D0J4	Q9D0J4	-1.23457	1.23457	0.055038	0.216579	12	Q9D0J4	Arl2	ADP-ribosylation factor-like protein 2	ARL2_MOUSE	1	-57.5032	0.424968	#NAME?	#NAME?	cytoplasm,microtubule cytoskeleton,nucleus,nucleoplasm,nucleolus,mitochondrion,mitochondrial intermembrane space,Golgi apparatus,centrosome,cytosol,focal adhesion,lateral plasma membrane	GTPase activity,protein binding,GTP binding,GDP binding	regulation of glycolytic process,protein folding,centrosome cycle,positive regulation of cell-substrate adhesion,acetylcholine transport,regulation of microtubule polymerization,positive regulation of microtubule polymerization,negative regulation of GTPase activity,maintenance of protein location in nucleus,bicellular tight junction assembly,regulation of aerobic respiration
#NAME?	Q61885	Q61885	-1.23467	1.23467	0.0850514	0.22257	12	Q61885	Mog	Myelin-oligodendrocyte glycoprotein	MOG_MOUSE	6	-57.5062	0.424938	#NAME?	#NAME?	external side of plasma membrane,cell surface,integral component of membrane,myelin sheath,membrane raft	receptor binding	regulation of cytokine production,cell adhesion,T cell receptor signaling pathway
#NAME?	Q9Z127	Q9Z127	-1.23693	1.23693	0.124155	0.238852	12	Q9Z127	Slc7a5	Large neutral amino acids transporter small subunit 1	LAT1_MOUSE	4	-57.5727	0.424273	#NAME?	#NAME?	lysosomal membrane,cytosol,plasma membrane,basal plasma membrane,integral component of membrane,basolateral plasma membrane,apical plasma membrane,intracellular membrane-bounded organelle,external side of apical plasma membrane,microvillus membrane,amino acid transport complex	amino acid transmembrane transporter activity,aromatic amino acid transmembrane transporter activity,neutral amino acid transmembrane transporter activity,L-amino acid transmembrane transporter activity,L-leucine transmembrane transporter activity,L-tryptophan transmembrane transporter activity,thyroid hormone transmembrane transporter activity	negative regulation of gene expression,positive regulation of interferon-gamma production,positive regulation of interleukin-17 production,positive regulation of interleukin-4 production,L-amino acid transport,phenylalanine transport,xenobiotic transport,thyroid hormone transport,amino acid import across plasma membrane,leucine import across plasma membrane,L-leucine import into cell,L-tryptophan transmembrane transport
#NAME?	Q8R2Y2	Q8R2Y2	-1.24017	1.24017	0.187744	0.265378	12	Q8R2Y2	Mcam	Cell surface glycoprotein MUC18	MUC18_MOUSE	1	-57.6677	0.423323	#NAME?	#NAME?	plasma membrane,extracellular space,nucleus,external side of plasma membrane,integral component of membrane		angiogenesis,cell adhesion,heterophilic cell-cell adhesion via plasma membrane cell adhesion molecules,glomerular filtration,positive regulation of cell migration,vascular wound healing
#NAME?	Q9D1E8	Q9D1E8	-1.24134	1.24134	0.573271	0.437302	12	Q9D1E8	Agpat5	1-acyl-sn-glycerol-3-phosphate acyltransferase epsilon	PLCE_MOUSE	1	-57.702	0.42298	#NAME?	#NAME?	mitochondrion,endomembrane system,nuclear envelope,nucleolus,endoplasmic reticulum membrane,integral component of membrane	1-acylglycerol-3-phosphate O-acyltransferase activity,transferase activity, transferring acyl groups	hematopoietic progenitor cell differentiation,acylglycerol metabolic process,CDP-diacylglycerol biosynthetic process
#NAME?	Q62318	Q62318	-1.24213	1.24213	0.0909606	0.224692	12	Q62318	Trim28	Transcription intermediary factor 1-beta	TIF1B_MOUSE	10	-57.7251	0.422749	#NAME?	#NAME?	nucleolus,chromatin,nucleoplasm,euchromatin,heterochromatin,nucleus,macromolecular complex,RNA polymerase II transcription factor complex	DNA binding,chromatin binding,transcription coactivator activity,transcription corepressor activity,protein kinase activity,ubiquitin-protein transferase activity,protein binding,zinc ion binding,SUMO transferase activity,ubiquitin protein ligase binding,Krueppel-associated box domain binding,chromo shadow domain binding,promoter-specific chromatin binding	negative regulation of transcription from RNA polymerase II promoter,in utero embryonic development,protein phosphorylation,embryo implantation,DNA methylation involved in embryo development,positive regulation of DNA binding,innate immune response,negative regulation of single stranded viral RNA replication via double stranded DNA intermediate,negative regulation of transcription, DNA-templated,positive regulation of transcription, DNA-templated,protein autophosphorylation,convergent extension involved in axis elongation,embryonic placenta morphogenesis,negative regulation of DNA demethylation,regulation of genetic imprinting,epithelial to mesenchymal transition,DNA repair,chromatin organization,Ras protein signal transduction,protein ubiquitination,protein sumoylation,positive regulation of protein import into nucleus,negative regulation by host of viral release from host cell,positive regulation of DNA repair,positive regulation of methylation-dependent chromatin silencing
#NAME?	P31230	P31230	-1.24529	1.24529	0.414123	0.372153	12	P31230	Aimp1	Aminoacyl tRNA synthase complex-interacting multifunctional protein 1	AIMP1_MOUSE	2	-57.8177	0.421823	#NAME?	#NAME?	extracellular space,nucleus,endoplasmic reticulum,Golgi apparatus,cytosol,cell surface,aminoacyl-tRNA synthetase multienzyme complex	tRNA binding,cytokine activity,protein homodimerization activity,GTPase binding	angiogenesis,negative regulation of endothelial cell proliferation,translation,apoptotic process,inflammatory response,signal transduction,cell-cell signaling,leukocyte migration,positive regulation of glucagon secretion
#NAME?	Q91XD7	Q91XD7	-1.2456	1.2456	0.0923667	0.225672	12	Q91XD7	Creld1	Protein disulfide isomerase Creld1	CREL1_MOUSE	1	-57.8266	0.421734	#NAME?	#NAME?	cellular_component,integral component of membrane	protein disulfide isomerase activity,extracellular matrix structural constituent,calcium ion binding	biological_process
#NAME?	O35988	O35988	-1.24906	1.24906	0.62692	0.456212	12	O35988	Sdc4	Syndecan-4	SDC4_MOUSE	1	-57.9276	0.420724	#NAME?	#NAME?	cell surface,extracellular region,Golgi lumen,focal adhesion,integral component of membrane,costamere,membrane raft	fibronectin binding,protein kinase C binding,protein binding,identical protein binding,thrombospondin receptor activity	neural tube closure,wound healing,inner ear receptor stereocilium organization,ureteric bud development,regulation of fibroblast migration,cell migration,negative regulation of T cell proliferation,positive regulation of protein kinase activity,positive regulation of stress fiber assembly,positive regulation of focal adhesion assembly,positive regulation of exosomal secretion,positive regulation of extracellular exosome assembly
#NAME?	A2APX8	A2APX8	-1.25014	1.25014	0.236498	0.287553	12	A2APX8	Scn1a	Sodium channel protein type 1 subunit alpha	SCN1A_MOUSE	1	-57.9592	0.420408	#NAME?	#NAME?	axon,nucleoplasm,plasma membrane,intercalated disc,membrane,nuclear body,Z disc,T-tubule,node of Ranvier,neuronal cell body,axon initial segment,integral component of presynaptic membrane,voltage-gated sodium channel complex,sodium channel complex	voltage-gated ion channel activity,voltage-gated sodium channel activity,sodium ion binding	action potential,sodium ion transport,adult walking behavior,neuronal action potential propagation,neuronal action potential,regulation of membrane potential,neuromuscular process controlling posture,regulation of ion transmembrane transport,sodium ion transmembrane transport,detection of mechanical stimulus involved in sensory perception of pain,cardiac muscle cell action potential involved in contraction,membrane depolarization during action potential
#NAME?	P0C0S6;Q3THW5	P0C0S6;Q3THW5	-1.25034	1.25034	0.440192	0.3852	12	P0C0S6;Q3THW5	H2az1;H2az2	Histone H2A.Z;Histone H2A.V	H2AZ_MOUSE;H2AV_MOUSE	2	-57.9651	0.420349	#NAME?	#NAME?	Barr body,nucleosome,euchromatin,heterochromatin,nucleus;nucleosome,nucleus	RNA polymerase II core promoter proximal region sequence-specific DNA binding,RNA polymerase II core promoter sequence-specific DNA binding,DNA binding,chromatin DNA binding,nucleosomal DNA binding,protein heterodimerization activity;DNA binding,protein heterodimerization activity	chromatin assembly or disassembly,cellular response to insulin stimulus,positive regulation of transcription from RNA polymerase II promoter,cellular response to estradiol stimulus;chromatin assembly or disassembly
#NAME?	Q01097	Q01097	-1.25297	1.25297	0.271976	0.306322	12	Q01097	Grin2b	Glutamate receptor ionotropic, NMDA 2B	NMDE2_MOUSE	5	-58.0415	0.419585	#NAME?	#NAME?	plasma membrane,postsynaptic density membrane,glutamatergic synapse,integral component of postsynaptic density membrane,cytoplasm,lysosome,late endosome,endoplasmic reticulum membrane,cytoskeleton,integral component of plasma membrane,synaptic vesicle,cell surface,postsynaptic density,membrane,NMDA selective glutamate receptor complex,Z disc,transport vesicle membrane,presynaptic membrane,neuron projection,neuronal cell body,synaptic cleft,terminal bouton,dendritic spine,dendritic branch,synapse,postsynaptic membrane,synaptic membrane,apical dendrite,Requires Ontology,postsynapse,integral component of presynaptic membrane	ionotropic glutamate receptor activity,NMDA glutamate receptor activity,receptor binding,interleukin-1 receptor binding,extracellular-glutamate-gated ion channel activity,cation channel activity,calcium channel activity,protein binding,beta-catenin binding,zinc ion binding,ligand-gated ion channel activity,glycine binding,glutamate binding,glutamate-gated calcium ion channel activity,D2 dopamine receptor binding,ionotropic glutamate receptor binding,small molecule binding,signaling receptor activity,neurotransmitter binding,macromolecular complex binding,cell adhesion molecule binding,scaffold protein binding,neurotransmitter receptor activity involved in regulation of postsynaptic membrane potential,neurotransmitter receptor activity involved in regulation of postsynaptic cytosolic calcium ion concentration,heterocyclic compound binding,transmitter-gated ion channel activity involved in regulation of postsynaptic membrane potential	behavioral fear response,in utero embryonic development,startle response,suckling behavior,cation transport,calcium ion transport,chemical synaptic transmission,sensory organ development,learning,memory,regulation of protein kinase A signaling,fear response,response to ethanol,regulation of synaptic plasticity,behavioral response to pain,detection of mechanical stimulus involved in sensory perception of pain,regulation of postsynaptic membrane potential,excitatory postsynaptic potential,long-term synaptic potentiation,action potential,response to hypoxia,learning or memory,associative learning,response to organonitrogen compound,positive regulation of cell death,positive regulation of glutamate secretion,calcium-mediated signaling,ionotropic glutamate receptor signaling pathway,receptor clustering,regulation of MAPK cascade,sensitization,regulation of neuronal synaptic plasticity,regulation of long-term neuronal synaptic plasticity,rhythmic process,positive regulation of synaptic transmission,protein heterotetramerization,positive regulation of synaptic transmission, glutamatergic,calcium ion transmembrane import into cytosol,cation transmembrane transport,NMDA selective glutamate receptor signaling pathway,regulation of postsynaptic cytosolic calcium ion concentration,positive regulation of neuron death,negative regulation of dendritic spine maintenance,regulation of cation transmembrane transport,positive regulation of excitatory postsynaptic potential,positive regulation of cysteine-type endopeptidase activity
#NAME?	Q8CG72	Q8CG72	-1.2533	1.2533	0.370379	0.354215	12	Q8CG72	Adprs	ADP-ribose glycohydrolase ARH3	ADPRS_MOUSE	3	-58.0512	0.419488	#NAME?	#NAME?	nucleus,mitochondrion,nucleoplasm,cytoplasm,mitochondrial matrix,nuclear body,Requires Ontology	magnesium ion binding,hydrolase activity, hydrolyzing O-glycosyl compounds,poly(ADP-ribose) glycohydrolase activity,O-acetyl-ADP-ribose deacetylase activity,Requires Ontology	cellular response to superoxide,DNA repair,negative regulation of necroptotic process,Requires Ontology
#NAME?	Q9WTX5	Q9WTX5	-1.25545	1.25545	0.0879146	0.222882	12	Q9WTX5	Skp1	S-phase kinase-associated protein 1	SKP1_MOUSE	6	-58.1136	0.418864	#NAME?	#NAME?	PcG protein complex,nucleus,cytoplasm,nucleoplasm,cytosol,centrosome,SCF ubiquitin ligase complex,Cul7-RING ubiquitin ligase complex	ubiquitin-protein transferase activity,protein binding,beta-catenin binding,protein domain specific binding,cullin family protein binding,F-box domain binding,protein binding, bridging involved in substrate recognition for ubiquitination	ubiquitin-dependent protein catabolic process,protein monoubiquitination,protein K48-linked ubiquitination,protein polyubiquitination,protein ubiquitination,SCF-dependent proteasomal ubiquitin-dependent protein catabolic process,histone H2A monoubiquitination,maintenance of protein location in nucleus,positive regulation of ubiquitin protein ligase activity
#NAME?	Q9ER72	Q9ER72	-1.25916	1.25916	0.144607	0.251691	12	Q9ER72	Cars1	Cysteine--tRNA ligase, cytoplasmic	SYCC_MOUSE	3	-58.2212	0.417788	#NAME?	#NAME?	cytoplasm,cytosol	tRNA binding,cysteine-tRNA ligase activity,ATP binding,identical protein binding,protein homodimerization activity,metal ion binding	cysteinyl-tRNA aminoacylation
#NAME?	P26041	P26041	-1.26627	1.26627	0.14454	0.251691	12	P26041	Msn	Moesin	MOES_MOUSE	6	-58.4268	0.415732	#NAME?	#NAME?	focal adhesion,plasma membrane,microvillus,adherens junction,filopodium,apical part of cell,uropod,cytosol,cytoskeleton,cytoplasmic side of plasma membrane,cell surface,basolateral plasma membrane,apical plasma membrane,T-tubule,secretory granule membrane,pseudopodium,filopodium membrane,microvillus membrane,myelin sheath,perinuclear region of cytoplasm,cell tip,cell periphery	double-stranded RNA binding,actin binding,receptor binding,protein binding,enzyme binding,protein kinase binding,cell adhesion molecule binding	positive regulation of podosome assembly,immunological synapse formation,regulation of cell shape,regulation of cell size,positive regulation of gene expression,gland morphogenesis,membrane to membrane docking,T cell proliferation,establishment of epithelial cell apical/basal polarity,establishment of endothelial barrier,T cell aggregation,cellular response to testosterone stimulus,T cell migration,regulation of organelle assembly,positive regulation of protein localization to early endosome,positive regulation of cellular protein catabolic process,regulation of lymphocyte migration,positive regulation of early endosome to late endosome transport
#NAME?	O88485	O88485	-1.27069	1.27069	0.181029	0.263025	12	O88485	Dync1i1	Cytoplasmic dynein 1 intermediate chain 1	DC1I1_MOUSE	9	-58.5539	0.414461	#NAME?	#NAME?	piccolo-bassoon transport vesicle,kinetochore,spindle pole,nucleus,cytoplasm,microtubule,vesicle,cytoplasmic ribonucleoprotein granule,perinuclear region of cytoplasm,recycling endosome,axon cytoplasm,cytoplasmic dynein complex	microtubule motor activity,protein binding,microtubule binding,spectrin binding,dynein light chain binding,dynein heavy chain binding	microtubule-based movement,transport along microtubule,vesicle transport along microtubule
#NAME?	Q8BGS2	Q8BGS2	-1.27289	1.27289	0.215838	0.279641	12	Q8BGS2	Bola2	BolA-like protein 2	BOLA2_MOUSE	2	-58.617	0.41383	#NAME?	#NAME?	nucleus,cytosol,cytoplasm,iron-sulfur cluster assembly complex	iron-sulfur cluster binding,2 iron, 2 sulfur cluster binding	cellular iron ion homeostasis,[2Fe-2S] cluster assembly,protein maturation by iron-sulfur cluster transfer
#NAME?	Q8BGU5	Q8BGU5	-1.27493	1.27493	0.0738762	0.220509	12	Q8BGU5	Ccny	Cyclin-Y	CCNY_MOUSE	2	-58.6756	0.413244	#NAME?	#NAME?	plasma membrane,cyclin-dependent protein kinase holoenzyme complex,nucleus,cytoplasmic cyclin-dependent protein kinase holoenzyme complex	protein binding,cyclin-dependent protein serine/threonine kinase regulator activity,protein kinase binding,cyclin-dependent protein serine/threonine kinase activator activity	G2/M transition of mitotic cell cycle,Wnt signaling pathway,positive regulation of cyclin-dependent protein serine/threonine kinase activity,regulation of protein kinase activity,cell division,regulation of canonical Wnt signaling pathway
#NAME?	A2AP18	A2AP18	-1.2759	1.2759	0.272711	0.306653	12	A2AP18	Plch2	1-phosphatidylinositol 4,5-bisphosphate phosphodiesterase eta-2	PLCH2_MOUSE	3	-58.7033	0.412967	#NAME?	#NAME?	cytoplasm,plasma membrane	phosphatidylinositol phospholipase C activity,phospholipase C activity,calcium ion binding	phosphatidylinositol metabolic process,lipid catabolic process,phosphatidylinositol-mediated signaling
#NAME?	Q64373	Q64373	-1.27925	1.27925	0.151656	0.252595	12	Q64373	Bcl2l1	Bcl-2-like protein 1	B2CL1_MOUSE	1	-58.7991	0.412009	#NAME?	#NAME?	clathrin-coated pit,synaptic vesicle membrane,mitochondrial membrane,mitochondrial outer membrane,cytoplasm,mitochondrion,mitochondrial envelope,mitochondrial inner membrane,mitochondrial matrix,endoplasmic reticulum,centrosome,cytosol,membrane,integral component of membrane,nuclear membrane,Bcl-2 family protein complex,PUMA-BCL-xl complex,presynapse	protein binding,protein kinase binding,clathrin binding,identical protein binding,protein homodimerization activity,cysteine-type endopeptidase inhibitor activity involved in apoptotic process,macromolecular complex binding,protein heterodimerization activity,GTPase binding,BH domain binding,BH3 domain binding,MDM2/MDM4 family protein binding	ovarian follicle development,in utero embryonic development,release of cytochrome c from mitochondria,germ cell development,spermatogenesis,cell proliferation,positive regulation of cell proliferation,male gonad development,intrinsic apoptotic signaling pathway in response to DNA damage,response to radiation,fertilization,response to virus,suppression by virus of host apoptotic process,response to cytokine,regulation of growth,negative regulation of apoptotic process,negative regulation of neuron apoptotic process,response to cycloheximide,neuron apoptotic process,mitochondrion morphogenesis,cellular response to amino acid stimulus,cellular response to alkaloid,cellular response to gamma radiation,apoptotic process in bone marrow,extrinsic apoptotic signaling pathway in absence of ligand,hepatocyte apoptotic process,negative regulation of extrinsic apoptotic signaling pathway via death domain receptors,response to ischemia,regulation of cytokinesis,synaptic vesicle recycling via endosome,regulation of apoptotic process,positive regulation of apoptotic process,negative regulation of cysteine-type endopeptidase activity involved in apoptotic process,regulation of mitochondrial membrane permeability,defense response to virus,regulation of mitochondrial membrane potential,negative regulation of release of cytochrome c from mitochondria,negative regulation of execution phase of apoptosis,positive regulation of synaptic vesicle endocytosis,regulation of long term synaptic depression,negative regulation of mitochondrial outer membrane permeabilization involved in apoptotic signaling pathway,negative regulation of intrinsic apoptotic signaling pathway in response to DNA damage,negative regulation of endoplasmic reticulum stress-induced intrinsic apoptotic signaling pathway,negative regulation of protein localization to plasma membrane,positive regulation of synaptic vesicle exocytosis,positive regulation of synaptic vesicle clustering,negative regulation of anoikis,positive regulation of ATP biosynthetic process,negative regulation of intrinsic apoptotic signaling pathway
#NAME?	Q9JMH9	Q9JMH9	-1.27985	1.27985	0.093708	0.22709	12	Q9JMH9	Myo18a	Unconventional myosin-XVIIIa	MY18A_MOUSE	18	-58.8162	0.411838	#NAME?	#NAME?	Golgi membrane,endoplasmic reticulum-Golgi intermediate compartment,trans-Golgi network,cytoskeleton,brush border,actomyosin,phagocytic vesicle,myosin complex	ATP binding,ADP binding,actin filament binding	cellular response to interferon-gamma,Golgi organization,I-kappaB kinase/NF-kappaB signaling,cell migration,actomyosin structure organization,regulation of macrophage activation,negative regulation of apoptotic process,Golgi vesicle budding,positive regulation of protein secretion,Golgi ribbon formation,asymmetric Golgi ribbon formation,positive regulation of opsonization
#NAME?	B9EJA2	B9EJA2	-1.28096	1.28096	0.187463	0.265378	12	B9EJA2	Cttnbp2	Cortactin-binding protein 2	CTTB2_MOUSE	5	-58.8478	0.411522	#NAME?	#NAME?	postsynaptic actin cytoskeleton,glutamatergic synapse,cell cortex,synaptic vesicle,dendritic spine	SH3 domain binding	brain development,regulation of synapse organization,regulation of modification of postsynaptic actin cytoskeleton
#NAME?	P27671	P27671	-1.28124	1.28124	0.084294	0.22257	12	P27671	Rasgrf1	Ras-specific guanine nucleotide-releasing factor 1	RGRF1_MOUSE	3	-58.8558	0.411442	#NAME?	#NAME?	plasma membrane,cytoplasm,cytosol,basolateral plasma membrane,apicolateral plasma membrane,growth cone,neuronal cell body,apical dendrite	guanyl-nucleotide exchange factor activity,protein binding,protein C-terminus binding,protein kinase binding,receptor tyrosine kinase binding,small GTPase binding,glutamate receptor binding	cell proliferation,regulation of neuronal synaptic plasticity,regulation of N-methyl-D-aspartate selective glutamate receptor activity,Ras protein signal transduction,neuron projection development,response to endoplasmic reticulum stress,regulation of Rac protein signal transduction,regulation of Rho protein signal transduction,positive regulation of GTPase activity,regulation of Ras protein signal transduction,positive regulation of Ras protein signal transduction,positive regulation of fibroblast proliferation,regulation of synaptic plasticity,activation of GTPase activity
#NAME?	P62082	P62082	-1.28253	1.28253	0.101192	0.229277	12	P62082	Rps7	40S ribosomal protein S7	RS7_MOUSE	2	-58.8927	0.411073	#NAME?	#NAME?	centrosome,synapse,nucleus,nucleolus,cytoplasm,cytosol,cytosolic ribosome,cytosolic small ribosomal subunit,small-subunit processome,macromolecular complex,ribonucleoprotein complex	mRNA 3'-UTR binding,structural constituent of ribosome,protein kinase binding,mRNA 5'-UTR binding,ubiquitin ligase inhibitor activity	neural tube closure,cell differentiation,cytoplasmic translation,rRNA processing,positive regulation of gene expression,ribosomal small subunit biogenesis,protein stabilization,positive regulation of intrinsic apoptotic signaling pathway by p53 class mediator,negative regulation of ubiquitin protein ligase activity,negative regulation of protein ubiquitination involved in ubiquitin-dependent protein catabolic process
#NAME?	P70663	P70663	-1.28257	1.28257	0.0683233	0.218619	12	P70663	Sparcl1	SPARC-like protein 1	SPRL1_MOUSE	3	-58.8938	0.411062	#NAME?	#NAME?	extracellular space,glutamatergic synapse,synapse,extracellular matrix of synaptic cleft	calcium ion binding,collagen binding,extracellular matrix binding	signal transduction,anatomical structure development,regulation of synapse organization,synaptic membrane adhesion
#NAME?	O88974	O88974	-1.28917	1.28917	0.0832916	0.221696	12	O88974	Setdb1	Histone-lysine N-methyltransferase SETDB1	SETB1_MOUSE	1	-59.0815	0.409185	#NAME?	#NAME?	nucleus,nucleoplasm,chromosome,cytoplasm,intracellular membrane-bounded organelle	DNA binding,chromatin binding,protein binding,zinc ion binding,histone-lysine N-methyltransferase activity,histone methyltransferase activity (H3-K9 specific),promoter-specific chromatin binding	negative regulation of transcription from RNA polymerase II promoter,inner cell mass cell proliferation,histone H3-K9 trimethylation,bone development,Ras protein signal transduction,negative regulation of gene expression,negative regulation of single stranded viral RNA replication via double stranded DNA intermediate,histone H3-K9 methylation,heterochromatin organization,positive regulation of methylation-dependent chromatin silencing
#NAME?	O88447	O88447	-1.29332	1.29332	0.111708	0.235538	12	O88447	Klc1	Kinesin light chain 1	KLC1_MOUSE	6	-59.1988	0.408012	#NAME?	#NAME?	cytoplasm,membrane-bounded organelle,cytosol,microtubule,membrane,axon,growth cone,cytoplasmic vesicle,vesicle,ciliary rootlet,neuron projection,neuronal cell body,kinesin complex	protein binding,tubulin binding,kinesin binding	axo-dendritic transport,intracellular protein transport,microtubule-based movement,protein localization to synapse,stress granule disassembly
#NAME?	Q80Y17	Q80Y17	-1.29356	1.29356	0.0832636	0.221696	12	Q80Y17	Llgl1	Lethal(2) giant larvae protein homolog 1	L2GL1_MOUSE	2	-59.2057	0.407943	#NAME?	#NAME?	axon,cytoplasm,plasma membrane,cortical actin cytoskeleton,Golgi cis cisterna,Golgi membrane,cytoskeleton,basolateral plasma membrane,early endosome membrane,trans-Golgi network membrane,myelin sheath abaxonal region	GTPase activator activity,protein kinase binding,small GTPase binding,myosin II binding	maintenance of apical/basal cell polarity,exocytosis,Golgi to plasma membrane transport,axonogenesis,brain development,regulation of Notch signaling pathway,cortical actin cytoskeleton organization,regulation of establishment or maintenance of cell polarity,regulation of protein secretion,regulation of catalytic activity,establishment of spindle orientation,macromolecular complex assembly
#NAME?	Q9WTT4	Q9WTT4	-1.29488	1.29488	0.142883	0.251691	12	Q9WTT4	Atp6v1g2	V-type proton ATPase subunit G 2	VATG2_MOUSE	5	-59.243	0.40757	#NAME?	#NAME?	integral component of synaptic vesicle membrane,clathrin-coated vesicle membrane,melanosome,vacuolar proton-transporting V-type ATPase, V1 domain,vacuolar proton-transporting V-type ATPase complex	protein binding,ATPase activity,proton-transporting ATPase activity, rotational mechanism	hydrogen ion transmembrane transport
#NAME?	Q8BP92	Q8BP92	-1.29564	1.29564	0.125726	0.23988	12	Q8BP92	Rcn2	Reticulocalbin-2	RCN2_MOUSE	9	-59.2644	0.407356	#NAME?	#NAME?	endoplasmic reticulum,nucleolus,endoplasmic reticulum lumen	calcium ion binding,protein binding
#NAME?	O54941	O54941	-1.30028	1.30028	0.313109	0.324753	12	O54941	Smarce1	SWI/SNF-related matrix-associated actin-dependent regulator of chromatin subfamily E member 1	SMCE1_MOUSE	1	-59.3953	0.406047	#NAME?	#NAME?	kinetochore,chromatin,nucleus,nucleoplasm,nuclear matrix,SWI/SNF complex,RSC complex,brahma complex,npBAF complex,nBAF complex,Requires Ontology	DNA binding,RNA binding,protein binding,N-acetyltransferase activity,ligand-dependent nuclear receptor binding,protein N-terminus binding	neurogenesis,nucleosome disassembly,chromatin remodeling,regulation of transcription from RNA polymerase II promoter,regulation of mitotic metaphase/anaphase transition,positive regulation of T cell differentiation,positive regulation of cell differentiation,positive regulation of myoblast differentiation,negative regulation of transcription, DNA-templated,regulation of G0 to G1 transition,positive regulation of stem cell population maintenance,regulation of G1/S transition of mitotic cell cycle,positive regulation of double-strand break repair,regulation of nucleotide-excision repair
#NAME?	Q9DC61	Q9DC61	-1.30612	1.30612	0.115139	0.237774	12	Q9DC61	Pmpca	Mitochondrial-processing peptidase subunit alpha	MPPA_MOUSE	2	-59.5593	0.404407	#NAME?	#NAME?	mitochondrion,mitochondrial inner membrane,mitochondrial matrix	metallopeptidase activity,endopeptidase activity,metalloendopeptidase activity,metal ion binding	protein processing involved in protein targeting to mitochondrion,protein processing
#NAME?	Q9QUI0	Q9QUI0	-1.31049	1.31049	0.130245	0.243665	12	Q9QUI0	Rhoa	Transforming protein RhoA	RHOA_MOUSE	2	-59.6815	0.403185	#NAME?	#NAME?	cleavage furrow,cytoskeleton,plasma membrane,cell cortex,cytoplasmic vesicle,cell projection,dendritic spine,postsynapse,glutamatergic synapse,nucleus,cytoplasm,mitochondrion,endosome,cytosol,membrane,lamellipodium,axon,midbody,extrinsic component of cytoplasmic side of plasma membrane,vesicle,ruffle membrane,apical junction complex,cell periphery	GTPase activity,obsolete small monomeric GTPase activity,protein binding,GTP binding,myosin binding,GDP binding,protein kinase binding,protein domain specific binding,Rho GDP-dissociation inhibitor binding	cell morphogenesis,kidney development,angiotensin mediated vasoconstriction involved in regulation of systemic arterial blood pressure,regulation of systemic arterial blood pressure by endothelin,regulation of transcription from RNA polymerase II promoter,cytoskeleton organization,cell adhesion,cell-matrix adhesion,integrin-mediated signaling pathway,Rho protein signal transduction,skeletal muscle tissue development,regulation of neuron projection development,cerebral cortex cell migration,forebrain radial glial cell differentiation,actin cytoskeleton organization,cell differentiation,androgen receptor signaling pathway,negative regulation of intracellular steroid hormone receptor signaling pathway,stress fiber assembly,negative regulation of neuron apoptotic process,endothelial cell migration,positive regulation of neuron differentiation,positive regulation of stress fiber assembly,positive regulation of podosome assembly,negative regulation of cell migration involved in sprouting angiogenesis,endothelial tube lumen extension,positive regulation of vascular smooth muscle contraction,negative regulation of vascular smooth muscle cell proliferation,negative regulation of vascular associated smooth muscle cell migration,regulation of neural precursor cell proliferation,alpha-beta T cell lineage commitment,actin filament organization,establishment or maintenance of cell polarity,regulation of cell shape,response to xenobiotic stimulus,negative regulation of cell-substrate adhesion,negative regulation of neuron projection development,cell migration,positive regulation of cell growth,regulation of cell migration,positive regulation of actin filament polymerization,cortical cytoskeleton organization,stress-activated protein kinase signaling cascade,cytoplasmic microtubule organization,actin cytoskeleton reorganization,positive regulation of cytokinesis,regulation of actin cytoskeleton organization,regulation of osteoblast proliferation,cell junction assembly,substrate adhesion-dependent cell spreading,Roundabout signaling pathway,cleavage furrow formation,apolipoprotein A-I-mediated signaling pathway,odontogenesis,positive regulation of I-kappaB kinase/NF-kappaB signaling,negative regulation of I-kappaB kinase/NF-kappaB signaling,positive regulation of cysteine-type endopeptidase activity involved in apoptotic process,apical junction assembly,beta selection,positive regulation of neuron apoptotic process,ossification involved in bone maturation,wound healing, spreading of cells,establishment of epithelial cell apical/basal polarity,negative regulation of neuron differentiation,negative regulation of cell size,positive regulation of smooth muscle contraction,GTP metabolic process,positive regulation of alpha-beta T cell differentiation,regulation of dendrite development,negative chemotaxis,regulation of calcium ion transport,positive regulation of lipase activity,negative regulation of cell death,trabecula morphogenesis,regulation of microtubule cytoskeleton organization,cellular response to lipopolysaccharide,cellular response to cytokine stimulus,positive regulation of protein serine/threonine kinase activity,mitotic spindle assembly,negative regulation of oxidative phosphorylation,positive regulation of NIK/NF-kappaB signaling,skeletal muscle satellite cell migration,negative regulation of reactive oxygen species biosynthetic process,mitotic cleavage furrow formation,positive regulation of leukocyte adhesion to vascular endothelial cell,regulation of modification of synaptic structure,regulation of modification of postsynaptic actin cytoskeleton,cellular response to chemokine,positive regulation of T cell migration
#NAME?	Q9CXS4	Q9CXS4	-1.3124	1.3124	0.0750039	0.220653	12	Q9CXS4	Cenpv	Centromere protein V	CENPV_MOUSE	4	-59.735	0.40265	#NAME?	#NAME?	kinetochore,nucleus,spindle midzone,nucleoplasm,cytosol,microtubule cytoskeleton,midbody,nuclear membrane	molecular_function,carbon-sulfur lyase activity,metal ion binding	ameboidal-type cell migration,cell cycle,pericentric heterochromatin assembly,positive regulation of cytokinesis,regulation of chromosome organization,centromere complex assembly,cell division
#NAME?	Q9D404	Q9D404	-1.31378	1.31378	0.0583762	0.216661	12	Q9D404	Oxsm	3-oxoacyl-[acyl-carrier-protein] synthase, mitochondrial	OXSM_MOUSE	2	-59.7734	0.402266	#NAME?	#NAME?	mitochondrion,cytosol	3-oxoacyl-[acyl-carrier-protein] synthase activity	fatty acid biosynthetic process,acyl-CoA metabolic process,short-chain fatty acid biosynthetic process,medium-chain fatty acid biosynthetic process
#NAME?	Q9DAW9	Q9DAW9	-1.31582	1.31582	0.0672879	0.218619	12	Q9DAW9	Cnn3	Calponin-3	CNN3_MOUSE	1	-59.8302	0.401698	#NAME?	#NAME?	cytoskeleton,cytosol,postsynaptic density,actin cytoskeleton,dendrite,neuronal cell body,dendritic spine	actin binding,calmodulin binding,microtubule binding	epithelial cell differentiation,actomyosin structure organization,negative regulation of ATPase activity
#NAME?	Q8CGK3	Q8CGK3	-1.32862	1.32862	0.08817	0.222882	12	Q8CGK3	Lonp1	Lon protease homolog, mitochondrial	LONM_MOUSE	8	-60.185	0.39815	#NAME?	#NAME?	mitochondrial matrix,nucleoplasm,mitochondrion,cytosol,mitochondrial nucleoid	mitochondrial RNA polymerase regulatory region DNA binding,single-stranded DNA binding,single-stranded RNA binding,ATP-dependent peptidase activity,serine-type endopeptidase activity,ATP binding,ATPase activity,identical protein binding,ADP binding,sequence-specific DNA binding,G-quadruplex DNA binding,DNA polymerase binding	proteolysis,response to hypoxia,misfolded or incompletely synthesized protein catabolic process,mitochondrion organization,aging,response to hormone,response to aluminum ion,protein catabolic process,cellular response to oxidative stress,chaperone-mediated protein complex assembly,proteolysis involved in cellular protein catabolic process,macromolecular complex assembly,oxidation-dependent protein catabolic process
#NAME?	Q9QXB9	Q9QXB9	-1.3292	1.3292	0.0425405	0.210507	12	Q9QXB9	Drg2	Developmentally-regulated GTP-binding protein 2	DRG2_MOUSE	2	-60.201	0.39799	#NAME?	#NAME?	cytoplasm,nucleus,nucleoplasm,mitochondrion,cytosol,intracellular membrane-bounded organelle	RNA binding,GTPase activity,GTP binding,metal ion binding	cytoplasmic translation
#NAME?	Q3UV70	Q3UV70	-1.32945	1.32945	0.20509	0.273097	12	Q3UV70	Pdp1	[Pyruvate dehydrogenase [acetyl-transferring]]-phosphatase 1, mitochondrial	PDP1_MOUSE	1	-60.208	0.39792	#NAME?	#NAME?	mitochondrion,mitochondrial matrix	magnesium ion binding,protein serine/threonine phosphatase activity,[pyruvate dehydrogenase (lipoamide)] phosphatase activity,calcium ion binding,macromolecular complex binding	protein dephosphorylation,peptidyl-threonine dephosphorylation,positive regulation of pyruvate dehydrogenase activity
#NAME?	Q8C0D5	Q8C0D5	-1.33147	1.33147	0.114149	0.237504	12	Q8C0D5	Efl1	Elongation factor-like GTPase 1	EFL1_MOUSE	2	-60.2638	0.397362	#NAME?	#NAME?	ribonucleoprotein complex	translation elongation factor activity,GTPase activity,GTP binding,ribosome binding	translational elongation,mature ribosome assembly,GTP metabolic process
#NAME?	Q8VBY2	Q8VBY2	-1.33444	1.33444	0.101141	0.229277	12	Q8VBY2	Camkk1	Calcium/calmodulin-dependent protein kinase kinase 1	KKCC1_MOUSE	2	-60.3453	0.396547	#NAME?	#NAME?	cytoplasm,nucleoplasm,cytosol	protein serine/threonine kinase activity,calmodulin-dependent protein kinase activity,protein serine/threonine/tyrosine kinase activity,calmodulin binding,ATP binding,Requires Ontology	protein phosphorylation,activation of protein kinase activity,intracellular signal transduction,positive regulation of protein kinase activity
#NAME?	B2RUJ5	B2RUJ5	-1.33529	1.33529	0.0438866	0.211905	12	B2RUJ5	Apba1	Amyloid-beta A4 precursor protein-binding family A member 1	APBA1_MOUSE	2	-60.3688	0.396312	#NAME?	#NAME?	cytoplasm,plasma membrane,dendritic spine,presynaptic active zone membrane,Requires Ontology,glutamatergic synapse,nucleus,Golgi apparatus,cytosol,synaptic vesicle,membrane,perinuclear region of cytoplasm,macromolecular complex	beta-amyloid binding,protein binding,phosphatidylinositol-4,5-bisphosphate binding,PDZ domain binding,macromolecular complex binding	in utero embryonic development,intracellular protein transport,chemical synaptic transmission,locomotory behavior,regulation of gene expression,glutamate secretion,gamma-aminobutyric acid secretion,multicellular organism growth,macromolecular complex assembly,regulation of synaptic vesicle exocytosis
#NAME?	A2ALU4	A2ALU4	-1.33547	1.33547	0.129314	0.243287	12	A2ALU4	Shroom2	Protein Shroom2	SHRM2_MOUSE	2	-60.3737	0.396263	#NAME?	#NAME?	cortical actin cytoskeleton,adherens junction,apical plasma membrane,apical junction complex,cytoplasm,cytoskeleton,microtubule,plasma membrane,cell-cell junction,bicellular tight junction,cell cortex,neuronal cell body	actin binding,protein binding,beta-catenin binding,protein domain specific binding,actin filament binding	cell morphogenesis,actin filament bundle assembly,negative regulation of actin filament depolymerization,cell-cell junction maintenance,lens morphogenesis in camera-type eye,actin filament organization,brain development,eye pigment granule organization,cell migration,establishment of melanosome localization,melanosome organization,camera-type eye development,cellular pigment accumulation,ear development,apical protein localization,camera-type eye morphogenesis
#NAME?	Q8R0A5;Q9DB24	Q8R0A5;Q9DB24	-1.33581	1.33581	0.0798113	0.220852	12	Q8R0A5;Q9DB24	Tceal3;Tceal6	Transcription elongation factor A protein-like 3;Transcription elongation factor A (SII)-like 6	TCAL3_MOUSE;Q9DB24_MOUSE	1	-60.3832	0.396168	#NAME?	#NAME?	nucleus;nucleus	WW domain binding;translation elongation factor activity,WW domain binding	;translational elongation
#NAME?	Q6GV12	Q6GV12	-1.3364	1.3364	0.0374595	0.206201	12	Q6GV12	Kdsr	3-ketodihydrosphingosine reductase	KDSR_MOUSE	1	-60.3993	0.396007	#NAME?	#NAME?	endoplasmic reticulum membrane,endoplasmic reticulum,integral component of membrane	3-dehydrosphinganine reductase activity	3-keto-sphinganine metabolic process,sphingolipid biosynthetic process
#NAME?	P29595;Q15843	P29595;Q15843	-1.33721	1.33721	0.0535198	0.216007	12	P29595;Q15843	Nedd8;NEDD8	NEDD8	NEDD8_MOUSE;NEDD8_HUMAN	4	-60.4215	0.395785	#NAME?	#NAME?	nucleus,cytoplasm,nucleoplasm,cytosol;	protein binding,protein tag,ubiquitin protein ligase binding;	protein ubiquitination,regulation of transcription from RNA polymerase II promoter,protein localization,protein neddylation,response to organic cyclic compound,modification-dependent protein catabolic process,regulation of proteolysis;
#NAME?	Q9JKL4	Q9JKL4	-1.33746	1.33746	0.0868356	0.222798	12	Q9JKL4	Ndufaf3	NADH dehydrogenase [ubiquinone] 1 alpha subcomplex assembly factor 3	NDUF3_MOUSE	1	-60.4283	0.395717	#NAME?	#NAME?	mitochondrial inner membrane,nucleus,mitochondrion	molecular_function	mitochondrial respiratory chain complex I assembly
#NAME?	P50544	P50544	-1.33826	1.33826	0.0494903	0.212235	12	P50544	Acadvl	Very long-chain specific acyl-CoA dehydrogenase, mitochondrial	ACADV_MOUSE	4	-60.4503	0.395497	#NAME?	#NAME?	mitochondrion,nucleoplasm,nucleolus,mitochondrial inner membrane,extrinsic component of mitochondrial inner membrane,mitochondrial membrane,mitochondrial nucleoid	fatty-acyl-CoA binding,acyl-CoA dehydrogenase activity,long-chain-acyl-CoA dehydrogenase activity,very-long-chain-acyl-CoA dehydrogenase activity,identical protein binding,flavin adenine dinucleotide binding	fatty acid catabolic process,response to cold,temperature homeostasis,fatty acid beta-oxidation,epithelial cell differentiation,fatty acid beta-oxidation using acyl-CoA dehydrogenase,negative regulation of fatty acid biosynthetic process,negative regulation of fatty acid oxidation,regulation of cholesterol metabolic process
#NAME?	Q8R0H9	Q8R0H9	-1.33835	1.33835	0.128391	0.242674	12	Q8R0H9	Gga1	ADP-ribosylation factor-binding protein GGA1	GGA1_MOUSE	1	-60.4528	0.395472	#NAME?	#NAME?	nucleoplasm,early endosome,Golgi apparatus,cytosol,early endosome membrane,intracellular membrane-bounded organelle,macromolecular complex	protein binding,small GTPase binding,phosphatidylinositol binding,ubiquitin binding	positive regulation of protein catabolic process,toxin transport,intracellular protein transport,Golgi to plasma membrane transport,protein localization,protein localization to cell surface,retrograde transport, endosome to Golgi,Golgi to plasma membrane protein transport,protein localization to ciliary membrane
#NAME?	Q8K1L5	Q8K1L5	-1.34044	1.34044	0.114997	0.237774	12	Q8K1L5	Ppp1r11	E3 ubiquitin-protein ligase PPP1R11	PP1RB_MOUSE	1	-60.5099	0.394901	#NAME?	#NAME?	nucleus,cytoplasm	protein phosphatase inhibitor activity,protein serine/threonine phosphatase inhibitor activity,protein binding,protein phosphatase 1 binding,ubiquitin protein ligase activity	negative regulation of cytokine production,ubiquitin-dependent protein catabolic process,protein ubiquitination,negative regulation of phosphoprotein phosphatase activity,defense response to Gram-positive bacterium
#NAME?	G3X9K3	G3X9K3	-1.34045	1.34045	0.211109	0.276315	12	G3X9K3	Arfgef1	Brefeldin A-inhibited guanine nucleotide-exchange protein 1	BIG1_MOUSE	1	-60.5104	0.394896	#NAME?	#NAME?	Golgi membrane,nucleoplasm,nucleolus,Golgi apparatus,trans-Golgi network,cytosol,nuclear matrix,perinuclear region of cytoplasm,small nuclear ribonucleoprotein complex	guanyl-nucleotide exchange factor activity,myosin binding,protein kinase A regulatory subunit binding	Golgi organization,endomembrane system organization,protein transport,negative regulation of actin filament polymerization,neuron projection development,regulation of ARF protein signal transduction,negative regulation of GTPase activity,positive regulation of protein kinase B signaling,positive regulation of protein glycosylation in Golgi,positive regulation of wound healing,regulation of establishment of cell polarity
#NAME?	Q3UJU9	Q3UJU9	-1.34083	1.34083	0.0765445	0.220852	12	Q3UJU9	Rmdn3	Regulator of microtubule dynamics protein 3	RMD3_MOUSE	3	-60.5205	0.394795	#NAME?	#NAME?	cytoplasm,mitochondrion,spindle microtubule,mitotic spindle pole,nucleus,mitochondrial outer membrane,integral component of membrane,organelle membrane contact site,intercellular bridge	microtubule binding	cellular calcium ion homeostasis,apoptotic process,cell differentiation
#NAME?	Q6ZQ82	Q6ZQ82	-1.34122	1.34122	0.124089	0.238852	12	Q6ZQ82	Arhgap26	Rho GTPase-activating protein 26	RHG26_MOUSE	1	-60.5312	0.394688	#NAME?	#NAME?	cytoplasm,cytoskeleton,focal adhesion	GTPase activator activity,protein binding,phospholipid binding	signal transduction,actin cytoskeleton organization,regulation of catalytic activity,regulation of small GTPase mediated signal transduction
#NAME?	Q71LX4	Q71LX4	-1.34295	1.34295	0.112512	0.235538	12	Q71LX4	Tln2	Talin-2	TLN2_MOUSE	14	-60.5786	0.394214	#NAME?	#NAME?	plasma membrane,focal adhesion,ruffle,cytoplasm,cytoskeleton,fascia adherens,synapse	integrin binding,structural constituent of cytoskeleton,protein binding,actin filament binding	cytoskeleton organization,cell-cell adhesion
#NAME?	A0A0A6YVU8;Q9JKV1	A0A0A6YVU8;Q9JKV1	-1.34577	1.34577	0.268598	0.303698	12	A0A0A6YVU8;Q9JKV1	Gm9774;Adrm1	Predicted pseudogene 9774;Proteasomal ubiquitin receptor ADRM1	A0A0A6YVU8_MOUSE;ADRM1_MOUSE	3	-60.6555	0.393445	#NAME?	#NAME?	nucleus,cytoplasm,proteasome regulatory particle, lid subcomplex;nucleoplasm,cytosol,plasma membrane,proteasome complex,proteasome regulatory particle, lid subcomplex	ubiquitin binding,endopeptidase activator activity,proteasome binding;protease binding,protein binding,ubiquitin binding,endopeptidase activator activity,proteasome binding	ubiquitin-dependent protein catabolic process,positive regulation of endopeptidase activity;ovarian follicle development,transcription elongation from RNA polymerase II promoter,ubiquitin-dependent protein catabolic process,spermatid development,positive regulation of endopeptidase activity,regulation of T cell differentiation in thymus,follicle-stimulating hormone signaling pathway,proteasome assembly,oogenesis,thymus development,Sertoli cell development,positive regulation of growth hormone receptor signaling pathway,adipose tissue development,seminiferous tubule development
#NAME?	Q80UP8	Q80UP8	-1.34794	1.34794	0.0490948	0.212235	12	Q80UP8	Slc20a2	Sodium-dependent phosphate transporter 2	S20A2_MOUSE	1	-60.7147	0.392853	#NAME?	#NAME?	integral component of plasma membrane	inorganic phosphate transmembrane transporter activity,symporter activity	sodium ion transport,phosphate ion transmembrane transport
#NAME?	P37040	P37040	-1.34813	1.34813	0.0800824	0.220852	12	P37040	Por	NADPH--cytochrome P450 reductase	NCPR_MOUSE	3	-60.7199	0.392801	#NAME?	#NAME?	cytosol,mitochondrion,endoplasmic reticulum membrane,membrane,integral component of membrane,intracellular membrane-bounded organelle	NADPH-hemoprotein reductase activity,cytochrome-b5 reductase activity, acting on NAD(P)H,nitric oxide dioxygenase activity,electron carrier activity,FMN binding,oxidoreductase activity,hydrolase activity,enzyme binding,iron-cytochrome-c reductase activity,flavin adenine dinucleotide binding,NADP binding	regulation of growth plate cartilage chondrocyte proliferation,response to nutrient,response to xenobiotic stimulus,carnitine metabolic process,response to hormone,flavonoid metabolic process,internal peptidyl-lysine acetylation,fatty acid oxidation,electron transport chain,positive regulation of chondrocyte differentiation,positive regulation of monooxygenase activity,negative regulation of apoptotic process,negative regulation of cysteine-type endopeptidase activity involved in apoptotic process,nitrate catabolic process,positive regulation of cholesterol biosynthetic process,positive regulation of smoothened signaling pathway,nitric oxide catabolic process,negative regulation of lipase activity,demethylation,cellular response to follicle-stimulating hormone stimulus,cellular response to peptide hormone stimulus,response to dexamethasone,positive regulation of steroid hormone biosynthetic process,regulation of cholesterol metabolic process,cellular organofluorine metabolic process
#NAME?	Q61330	Q61330	-1.34849	1.34849	0.0543868	0.216007	12	Q61330	Cntn2	Contactin-2	CNTN2_MOUSE	4	-60.7297	0.392703	#NAME?	#NAME?	plasma membrane,axon,axon initial segment,anchored component of postsynaptic membrane,cell surface,node of Ranvier,neuron projection,neuronal cell body,myelin sheath,juxtaparanode region of axon,synapse	protein binding,carbohydrate binding,protein self-association,protein binding involved in cell-cell adhesion	microtubule cytoskeleton organization,neuron migration,axon guidance,axonal fasciculation,learning,adult walking behavior,regulation of cell morphogenesis involved in differentiation,positive regulation of protein processing,cerebral cortex GABAergic interneuron migration,central nervous system myelination,regulation of axon diameter,neuron projection development,receptor internalization,negative regulation of neuron differentiation,regulation of neuronal synaptic plasticity,regulation of astrocyte differentiation,positive regulation of adenosine receptor signaling pathway,protein localization to juxtaparanode region of axon,response to dietary excess,reduction of food intake in response to dietary excess,cell-matrix adhesion,axonogenesis,brain development,clustering of voltage-gated potassium channels,fat cell differentiation,establishment of protein localization to juxtaparanode region of axon,presynaptic membrane organization,cell-cell adhesion
#NAME?	Q9CQ19	Q9CQ19	-1.35369	1.35369	0.18789	0.265378	12	Q9CQ19	Myl9	Myosin regulatory light polypeptide 9	MYL9_MOUSE	1	-60.871	0.39129	#NAME?	#NAME?	stress fiber,cytoplasm,myofibril,cell cortex,Z disc,myosin II complex	calcium ion binding,myosin heavy chain binding	myofibril assembly
#NAME?	Q8JZN5	Q8JZN5	-1.3565	1.3565	0.0719634	0.220509	12	Q8JZN5	Acad9	Complex I assembly factor ACAD9, mitochondrial	ACAD9_MOUSE	5	-60.9472	0.390528	#NAME?	#NAME?	mitochondrion,nucleus,mitochondrial inner membrane,dendrite,mitochondrial membrane	fatty-acyl-CoA binding,acyl-CoA dehydrogenase activity,long-chain-acyl-CoA dehydrogenase activity,very-long-chain-acyl-CoA dehydrogenase activity,flavin adenine dinucleotide binding,medium-chain-acyl-CoA dehydrogenase activity	long-chain fatty acid metabolic process,mitochondrial respiratory chain complex I assembly,medium-chain fatty acid metabolic process
#NAME?	Q99KJ8	Q99KJ8	-1.35852	1.35852	0.048976	0.212235	12	Q99KJ8	Dctn2	Dynactin subunit 2	DCTN2_MOUSE	13	-61.0017	0.389983	#NAME?	#NAME?	cytoplasm,centrosome,kinetochore,cytosol,microtubule,membrane,growth cone,vesicle,dynactin complex,dynein complex	protein binding,protein kinase binding,spectrin binding,identical protein binding	melanosome transport,mitotic cell cycle,mitotic spindle organization,mitotic metaphase plate congression,protein localization to centrosome
#NAME?	Q62159	Q62159	-1.35923	1.35923	0.131714	0.244941	12	Q62159	Rhoc	Rho-related GTP-binding protein RhoC	RHOC_MOUSE	3	-61.0208	0.389792	#NAME?	#NAME?	cytoskeleton,plasma membrane,cell cortex,cytoplasmic vesicle,cell projection,neuron projection,nucleus,cleavage furrow,stereocilium	GTPase activity,protein binding,GTP binding,protein kinase binding	mitotic cytokinesis,actin filament organization,establishment or maintenance of cell polarity,small GTPase mediated signal transduction,regulation of cell shape,cell migration,positive regulation of cell migration,cortical cytoskeleton organization,positive regulation of protein complex assembly,regulation of actin cytoskeleton organization,apical junction assembly,wound healing, spreading of cells,positive regulation of stress fiber assembly,positive regulation of lipase activity,skeletal muscle satellite cell migration
#NAME?	Q8BIF0	Q8BIF0	-1.35924	1.35924	0.344105	0.339586	12	Q8BIF0	Cd99l2	CD99 antigen-like protein 2	C99L2_MOUSE	2	-61.0212	0.389788	#NAME?	#NAME?	plasma membrane,adherens junction,cell surface,integral component of membrane		diapedesis,positive regulation of neutrophil extravasation,positive regulation of T cell extravasation,cell adhesion
#NAME?	O54724	O54724	-1.3602	1.3602	0.560723	0.433112	12	O54724	Cavin1	Caveolae-associated protein 1	CAVN1_MOUSE	2	-61.0471	0.389529	#NAME?	#NAME?	cytoplasm,caveola,nucleus,mitochondrion,endoplasmic reticulum,cytosol,plasma membrane,intracellular membrane-bounded organelle,membrane raft,macromolecular complex	protein binding,rRNA primary transcript binding,identical protein binding	termination of RNA polymerase I transcription,transcription initiation from RNA polymerase I promoter,rRNA transcription,protein secretion,positive regulation of cell motility
#NAME?	P27601	P27601	-1.36267	1.36267	0.059912	0.216661	12	P27601	Gna13	Guanine nucleotide-binding protein subunit alpha-13	GNA13_MOUSE	2	-61.1138	0.388862	#NAME?	#NAME?	brush border membrane,nucleus,cytoplasm,cytosol,plasma membrane,melanosome,heterotrimeric G-protein complex	G-protein coupled receptor binding,GTPase activity,protein binding,GTP binding,G-protein beta/gamma-subunit complex binding,D5 dopamine receptor binding,metal ion binding	angiogenesis,patterning of blood vessels,in utero embryonic development,G-protein coupled receptor signaling pathway,adenylate cyclase-activating G-protein coupled receptor signaling pathway,Rho protein signal transduction,regulation of cell shape,cell differentiation,platelet activation,regulation of cell migration,intracellular signal transduction,negative regulation of vascular smooth muscle cell proliferation,negative regulation of vascular associated smooth muscle cell migration,adenylate cyclase-modulating G-protein coupled receptor signaling pathway,positive regulation of cytosolic calcium ion concentration,regulation of blood pressure,multicellular organism aging,activation of phospholipase D activity
#NAME?	Q811P8	Q811P8	-1.36299	1.36299	0.162289	0.256861	12	Q811P8	Arhgap32	Rho GTPase-activating protein 32	RHG32_MOUSE	5	-61.1224	0.388776	#NAME?	#NAME?	fibrillar center,nucleoplasm,Golgi apparatus,cell cortex,actin cytoskeleton,Golgi membrane,endoplasmic reticulum membrane,endosome membrane,postsynaptic density,dendritic spine	GTPase activator activity,protein binding,phosphatidylinositol phosphate binding	Rho protein signal transduction,small GTPase mediated signal transduction,regulation of catalytic activity
#NAME?	Q9JL56	Q9JL56	-1.36405	1.36405	0.0515256	0.213142	12	Q9JL56	Gde1	Glycerophosphodiester phosphodiesterase 1	GDE1_MOUSE	1	-61.1511	0.388489	#NAME?	#NAME?	plasma membrane,integral component of plasma membrane,membrane,integral component of membrane,cytoplasmic vesicle membrane	lysophospholipase activity,phosphoric diester hydrolase activity,glycerophosphodiester phosphodiesterase activity,metal ion binding,glycerophosphoinositol glycerophosphodiesterase activity	phospholipid metabolic process,G-protein coupled receptor signaling pathway,N-acylethanolamine metabolic process,ethanolamine metabolic process
#NAME?	E9QAS7	E9QAS7	-1.36805	1.36805	0.0989132	0.229204	12	E9QAS7	Inpp5a	IPPc domain-containing protein	E9QAS7_MOUSE	1	-61.2584	0.387416	#NAME?	#NAME?
#NAME?	Q8VE22	Q8VE22	-1.36996	1.36996	0.162721	0.256861	12	Q8VE22	Mrps23	28S ribosomal protein S23, mitochondrial	RT23_MOUSE	2	-61.3099	0.386901	#NAME?	#NAME?	mitochondrion,mitochondrial inner membrane,mitochondrial small ribosomal subunit,nuclear membrane	structural constituent of ribosome	mitochondrial translation
#NAME?	Q91VJ5	Q91VJ5	-1.3711	1.3711	0.23325	0.28641	12	Q91VJ5	Pqbp1	Polyglutamine-binding protein 1	PQBP1_MOUSE	1	-61.3403	0.386597	#NAME?	#NAME?	cytoplasm,nuclear body,nucleus,centrosome,cilium,cytoplasmic stress granule,nuclear speck,neuronal ribonucleoprotein granule,ciliary base	double-stranded DNA binding,protein C-terminus binding,ribonucleoprotein complex binding	regulation of RNA splicing,regulation of dendrite morphogenesis,alternative mRNA splicing, via spliceosome,activation of innate immune response,positive regulation of defense response to virus by host,neuron projection development,positive regulation of type I interferon production,innate immune response,defense response to virus,cellular response to exogenous dsRNA,positive regulation of nonmotile primary cilium assembly
#NAME?	A2AHC3	A2AHC3	-1.37178	1.37178	0.143853	0.251691	12	A2AHC3	Camsap1	Calmodulin-regulated spectrin-associated protein 1	CAMP1_MOUSE	2	-61.3586	0.386414	#NAME?	#NAME?	microtubule minus-end,cytoplasm,microtubule	calmodulin binding,microtubule binding,spectrin binding,microtubule minus-end binding	microtubule cytoskeleton organization,cytoskeleton organization,negative regulation of microtubule depolymerization,regulation of cell morphogenesis,regulation of microtubule polymerization,cytoplasmic microtubule organization,neuron projection development
#NAME?	Q6NZB0	Q6NZB0	-1.37205	1.37205	0.364872	0.35161	12	Q6NZB0	Dnajc8	DnaJ homolog subfamily C member 8	DNJC8_MOUSE	2	-61.3659	0.386341	#NAME?	#NAME?	nucleus,nucleoplasm,cytosol,intercellular bridge	Hsp70 protein binding
#NAME?	D3YTP3	D3YTP3	-1.37381	1.37381	0.0935836	0.22709	12	D3YTP3	Mtx3	Metaxin	D3YTP3_MOUSE	1	-61.413	0.38587	#NAME?	#NAME?	cytoplasm,mitochondrial sorting and assembly machinery complex	molecular_function	mitochondrion organization,protein transport
#NAME?	Q8K010	Q8K010	-1.37634	1.37634	0.109964	0.235204	12	Q8K010	Oplah	5-oxoprolinase	OPLA_MOUSE	2	-61.4804	0.385196	#NAME?	#NAME?		ATP binding,5-oxoprolinase (ATP-hydrolyzing) activity,identical protein binding	glutathione metabolic process
#NAME?	Q9ET22	Q9ET22	-1.3795	1.3795	0.118504	0.238592	12	Q9ET22	Dpp7	Dipeptidyl peptidase 2	DPP2_MOUSE	1	-61.5647	0.384353	#NAME?	#NAME?	vesicle,extracellular region,lysosome,Golgi apparatus,cytosol,cytoplasmic vesicle,intracellular membrane-bounded organelle	aminopeptidase activity,serine-type peptidase activity,dipeptidyl-peptidase activity	lysosomal protein catabolic process,proteolysis,protein catabolic process
#NAME?	A2A5R2	A2A5R2	-1.3799	1.3799	0.230419	0.28641	12	A2A5R2	Arfgef2	Brefeldin A-inhibited guanine nucleotide-exchange protein 2	BIG2_MOUSE	3	-61.5754	0.384246	#NAME?	#NAME?	Golgi membrane,cytoplasm,Golgi apparatus,trans-Golgi network,microtubule organizing center,cytosol,axonemal microtubule,membrane,cytoplasmic vesicle,asymmetric synapse,symmetric synapse,dendritic spine,intracellular membrane-bounded organelle,perinuclear region of cytoplasm,recycling endosome	guanyl-nucleotide exchange factor activity,myosin binding,protein kinase A regulatory subunit binding,GABA receptor binding	intracellular signal transduction,receptor recycling,exocytosis,Golgi to plasma membrane transport,endosome organization,endomembrane system organization,protein transport,regulation of ARF protein signal transduction,positive regulation of tumor necrosis factor production,regulation of catalytic activity
#NAME?	Q8BL65	Q8BL65	-1.38074	1.38074	0.0562859	0.216661	12	Q8BL65	Ablim2	Actin-binding LIM protein 2	ABLM2_MOUSE	4	-61.5978	0.384022	#NAME?	#NAME?	actin cytoskeleton,myofibril	metal ion binding,actin filament binding	positive regulation of transcription from RNA polymerase II promoter,transcription, DNA-templated,lamellipodium assembly,actin cytoskeleton organization
#NAME?	P84086	P84086	-1.38717	1.38717	0.131892	0.244941	12	P84086	Cplx2	Complexin-2	CPLX2_MOUSE	3	-61.7685	0.382315	#NAME?	#NAME?	terminal bouton,calyx of Held,presynapse,glutamatergic synapse,nucleus,cytosol,dendrite,neuronal cell body,perikaryon,synapse,postsynapse,SNARE complex,synaptobrevin 2-SNAP-25-syntaxin-1a-complexin II complex	SNARE binding,syntaxin-1 binding,calcium-dependent protein binding	nervous system development,synaptic vesicle exocytosis,cell differentiation,regulation of synaptic vesicle fusion to presynaptic membrane,positive regulation of synaptic plasticity,mast cell degranulation,regulation of neurotransmitter secretion
#NAME?	P28738	P28738	-1.38909	1.38909	0.0895858	0.223698	12	P28738	Kif5c	Kinesin heavy chain isoform 5C	KIF5C_MOUSE	15	-61.8193	0.381807	#NAME?	#NAME?	microtubule,cytoplasm,dendrite,dendrite cytoplasm,ciliary rootlet,neuron projection,neuronal cell body,axonal growth cone,Requires Ontology,axon cytoplasm,kinesin complex	microtubule motor activity,protein binding,ATP binding,microtubule binding,ATP-dependent microtubule motor activity, plus-end-directed,ATPase activity,apolipoprotein receptor binding	motor neuron axon guidance,microtubule-based movement,axon guidance,cytoskeleton-dependent intracellular transport,ATP metabolic process,synaptic vesicle transport,mRNA transport,dendritic transport of messenger ribonucleoprotein complex,anterograde dendritic transport of messenger ribonucleoprotein complex,anterograde dendritic transport of neurotransmitter receptor complex,anterograde axonal protein transport
#NAME?	Q8BXR1	Q8BXR1	-1.38951	1.38951	0.0878542	0.222882	12	Q8BXR1	Slc7a14	Probable cationic amino acid transporter	S7A14_MOUSE	2	-61.8306	0.381694	#NAME?	#NAME?	plasma membrane,nucleoplasm,lysosomal membrane,cytosol,integral component of membrane,intracellular membrane-bounded organelle	amino acid transmembrane transporter activity	amino acid transmembrane transport,amino acid transport
#NAME?	O70139	O70139	-1.39517	1.39517	0.581658	0.440407	12	O70139	Pkig	cAMP-dependent protein kinase inhibitor gamma	IPKG_MOUSE	1	-61.9801	0.380199	#NAME?	#NAME?	nucleus,cytoplasm	cAMP-dependent protein kinase inhibitor activity	negative regulation of transcription from RNA polymerase II promoter,negative regulation of protein kinase activity,negative regulation of protein import into nucleus,signal transduction,negative regulation of cAMP-dependent protein kinase activity
#NAME?	Q8R2U6	Q8R2U6	-1.40899	1.40899	0.243654	0.29118	12	Q8R2U6	Nudt4	Diphosphoinositol polyphosphate phosphohydrolase 2	NUDT4_MOUSE	1	-62.3425	0.376575	#NAME?	#NAME?	nucleus,cytoplasm,cytosol	m7G(5')pppN diphosphatase activity,endopolyphosphatase activity,diphosphoinositol-polyphosphate diphosphatase activity,snoRNA binding,bis(5'-adenosyl)-hexaphosphatase activity,bis(5'-adenosyl)-pentaphosphatase activity,metal ion binding,inositol diphosphate tetrakisphosphate diphosphatase activity,inositol diphosphate pentakisphosphate diphosphatase activity	diphosphoinositol polyphosphate metabolic process,diadenosine pentaphosphate catabolic process,diadenosine hexaphosphate catabolic process,adenosine 5'-(hexahydrogen pentaphosphate) catabolic process
#NAME?	Q61334	Q61334	-1.41676	1.41676	0.158008	0.255142	12	Q61334	Bcap29	B-cell receptor-associated protein 29	BAP29_MOUSE	2	-62.5448	0.374552	#NAME?	#NAME?	endoplasmic reticulum membrane,integral component of membrane		ER to Golgi vesicle-mediated transport,protein localization to endoplasmic reticulum exit site,intracellular protein transport,apoptotic process
#NAME?	Q8BMK4	Q8BMK4	-1.42336	1.42336	0.279572	0.310771	12	Q8BMK4	Ckap4	Cytoskeleton-associated protein 4	CKAP4_MOUSE	2	-62.7158	0.372842	#NAME?	#NAME?	rough endoplasmic reticulum,endoplasmic reticulum,endoplasmic reticulum membrane,lipid particle,cytosol,cytoskeleton,plasma membrane,cell surface,integral component of membrane,nuclear speck,cytoplasmic ribonucleoprotein granule,perinuclear region of cytoplasm	protein binding	biological_process
#NAME?	Q0GA42;Q3TWN3	Q0GA42;Q3TWN3	-1.42477	1.42477	0.0622833	0.217642	12	Q0GA42;Q3TWN3	Cnnm1;Cnnm2	Metal transporter CNNM1;Metal transporter CNNM2	CNNM1_MOUSE;CNNM2_MOUSE	1	-62.752	0.37248	#NAME?	#NAME?	plasma membrane,intracellular membrane-bounded organelle,integral component of membrane,dendrite,neuronal cell body;plasma membrane,intracellular membrane-bounded organelle,integral component of membrane,basolateral plasma membrane	transmembrane transporter activity;ATP binding,magnesium ion transmembrane transporter activity,transmembrane transporter activity	ion transport,magnesium ion homeostasis,transmembrane transport;magnesium ion homeostasis,magnesium ion transport,magnesium ion transmembrane transport
#NAME?	Q91ZX7	Q91ZX7	-1.42953	1.42953	0.0587167	0.216661	12	Q91ZX7	Lrp1	Prolow-density lipoprotein receptor-related protein 1	LRP1_MOUSE	8	-62.8749	0.371251	#NAME?	#NAME?	plasma membrane,nucleus,endosome,early endosome,Golgi apparatus,cytoskeleton,integral component of plasma membrane,clathrin-coated pit,external side of plasma membrane,membrane,basolateral plasma membrane,clathrin-coated vesicle,dendrite,insulin-responsive compartment,neuronal cell body,axonal growth cone,apical part of cell,receptor complex	protease binding,receptor binding,calcium ion binding,protein binding,coreceptor activity,alpha-2 macroglobulin receptor activity,clathrin heavy chain binding,apolipoprotein binding,cargo receptor activity,macromolecular complex binding	cardiac septum development,receptor-mediated endocytosis,cholesterol metabolic process,negative regulation of Wnt signaling pathway,apoptotic cell clearance,coronary vasculature development,astrocyte activation involved in immune response,phagocytosis,lysosomal transport,enzyme linked receptor protein signaling pathway,positive regulation of cytosolic calcium ion concentration,protein kinase C-activating G-protein coupled receptor signaling pathway,cell proliferation,negative regulation of gene expression,negative regulation of cell-substrate adhesion,positive regulation of cholesterol efflux,positive regulation of cell death,positive regulation of neuron projection development,negative regulation of neuron projection development,negative regulation of smooth muscle cell migration,negative regulation of transforming growth factor beta receptor signaling pathway,receptor internalization,positive regulation of protein binding,positive regulation of lipid transport,regulation of cholesterol transport,regulation of phospholipase A2 activity,regulation of actin cytoskeleton organization,positive regulation of insulin secretion involved in cellular response to glucose stimulus,aorta morphogenesis,negative regulation of apoptotic process,negative regulation of neuron apoptotic process,cellular lipid catabolic process,positive regulation of axon extension,positive regulation of endocytosis,positive regulation of axon extension involved in regeneration,positive regulation of collateral sprouting of injured axon,positive regulation of phagocytosis,positive regulation of protein transport,negative regulation of cytosolic calcium ion concentration,negative regulation of focal adhesion assembly,negative regulation of SMAD protein import into nucleus,negative regulation of pathway-restricted SMAD protein phosphorylation,negative regulation of cell death,chemoattraction of axon,positive regulation of ERK1 and ERK2 cascade,beta-amyloid clearance,Requires Ontology,positive regulation of Schwann cell migration,positive regulation of beta-amyloid clearance,positive regulation of protein localization to plasma membrane,positive regulation of cholesterol import,positive regulation of transcytosis,cellular response to beta-amyloid,positive regulation of vascular associated smooth muscle cell migration,regulation of pulmonary blood vessel remodeling,positive regulation of lysosomal protein catabolic process,positive regulation of chemokine (C-X-C motif) ligand 2 production,negative regulation of platelet-derived growth factor receptor-beta signaling pathway
#NAME?	F8VQC1	F8VQC1	-1.42957	1.42957	0.102409	0.22996	12	F8VQC1	Srp72	Signal recognition particle subunit SRP72	F8VQC1_MOUSE	2	-62.8759	0.371241	#NAME?	#NAME?	nucleolus,endoplasmic reticulum,signal recognition particle, endoplasmic reticulum targeting,signal recognition particle	ribosome binding,signal recognition particle binding,7S RNA binding,TPR domain binding	SRP-dependent cotranslational protein targeting to membrane
#NAME?	Q80XI3	Q80XI3	-1.43334	1.43334	0.153266	0.253986	12	Q80XI3	Eif4g3	Eukaryotic translation initiation factor 4 gamma 3	IF4G3_MOUSE	8	-62.9727	0.370273	#NAME?	#NAME?	eukaryotic translation initiation factor 4F complex	RNA cap binding,mRNA binding,translation initiation factor activity,protein binding	positive regulation of protein phosphorylation,spermatogenesis,positive regulation of translation,positive regulation of meiosis I,translational initiation
#NAME?	Q8CHT0	Q8CHT0	-1.44228	1.44228	0.0709904	0.220509	12	Q8CHT0	Aldh4a1	Delta-1-pyrroline-5-carboxylate dehydrogenase, mitochondrial	AL4A1_MOUSE	4	-63.2014	0.367986	#NAME?	#NAME?	mitochondrion,mitochondrial matrix,cytosol	1-pyrroline-5-carboxylate dehydrogenase activity,aldehyde dehydrogenase (NAD) activity,identical protein binding	proline catabolic process to glutamate
#NAME?	P61358	P61358	-1.44672	1.44672	0.0650366	0.21847	12	P61358	Rpl27	60S ribosomal protein L27	RL27_MOUSE	3	-63.3147	0.366853	#NAME?	#NAME?	nucleoplasm,nucleolus,cytoplasm,cytosol,cytosolic large ribosomal subunit,cytosolic ribosome,cytoplasmic side of rough endoplasmic reticulum membrane,large ribosomal subunit,ribonucleoprotein complex	structural constituent of ribosome	cytoplasmic translation,rRNA processing,response to aldosterone
#NAME?	P23116	P23116	-1.44862	1.44862	0.207278	0.274581	12	P23116	Eif3a	Eukaryotic translation initiation factor 3 subunit A	EIF3A_MOUSE	3	-63.3628	0.366372	#NAME?	#NAME?	postsynaptic density,nucleus,nucleoplasm,nucleolus,microtubule organizing center,cytosol,eukaryotic translation initiation factor 3 complex,microtubule,eukaryotic 43S preinitiation complex,eukaryotic 48S preinitiation complex,multi-eIF complex,eukaryotic translation initiation factor 3 complex, eIF3e,eukaryotic translation initiation factor 3 complex, eIF3m	translation initiation factor activity,RNA binding,mRNA binding,protein binding,receptor tyrosine kinase binding	formation of cytoplasmic translation initiation complex,translation reinitiation,negative regulation of ERK1 and ERK2 cascade,IRES-dependent viral translational initiation,viral translational termination-reinitiation
#NAME?	P0C0A3	P0C0A3	-1.45267	1.45267	0.183716	0.263025	12	P0C0A3	Chmp6	Charged multivesicular body protein 6	CHMP6_MOUSE	3	-63.4657	0.365343	#NAME?	#NAME?	multivesicular body,autophagosome membrane,kinetochore,nuclear pore,lysosomal membrane,kinetochore microtubule,plasma membrane,endosome membrane,midbody,multivesicular body membrane,amphisome membrane,ESCRT III complex	macromolecular complex binding,protein N-terminus binding	plasma membrane repair,membrane budding,autophagy,nucleus organization,mitotic metaphase plate congression,negative regulation of epidermal growth factor-activated receptor activity,protein transport,nuclear envelope reassembly,late endosome to vacuole transport via multivesicular body sorting pathway,multivesicular body assembly,viral budding via host ESCRT complex,regulation of protein catabolic process,ubiquitin-dependent protein catabolic process via the multivesicular body sorting pathway,viral budding from plasma membrane,vesicle fusion with vacuole,negative regulation of cell death,multivesicular body-lysosome fusion,Requires Ontology,multivesicular body sorting pathway,membrane fission,autophagosome maturation,regulation of mitotic spindle assembly,late endosome to lysosome transport
#NAME?	Q9QYI5	Q9QYI5	-1.45845	1.45845	0.0501304	0.212235	12	Q9QYI5	Dnajb2	DnaJ homolog subfamily B member 2	DNJB2_MOUSE	5	-63.6115	0.363885	#NAME?	#NAME?	proteasome complex,cytosol,intrinsic component of endoplasmic reticulum membrane,nucleus,cytoplasm,inclusion body,nuclear membrane,perinuclear region of cytoplasm	ATPase activator activity,Hsp70 protein binding,polyubiquitin binding,ubiquitin protein ligase binding,ubiquitin binding,unfolded protein binding,chaperone binding,proteasome binding,Requires Ontology	negative regulation of cell proliferation,negative regulation of cell growth,ER-associated ubiquitin-dependent protein catabolic process,regulation of protein ubiquitination,positive regulation of protein ubiquitination,negative regulation of protein binding,positive regulation of proteasomal ubiquitin-dependent protein catabolic process,positive regulation of ATPase activity,regulation of protein localization,protein refolding,proteasome-mediated ubiquitin-dependent protein catabolic process,chaperone-mediated protein folding,negative regulation of inclusion body assembly,negative regulation of protein deubiquitination,regulation of chaperone-mediated protein folding
#NAME?	Q60625	Q60625	-1.4625	1.4625	0.244295	0.29118	12	Q60625	Icam5	Intercellular adhesion molecule 5	ICAM5_MOUSE	4	-63.7136	0.362864	#NAME?	#NAME?	integral component of plasma membrane,plasma membrane	integrin binding,protein binding	phagocytosis,cell adhesion,cell-cell adhesion
#NAME?	Q9CZR3	Q9CZR3	-1.46298	1.46298	0.889753	0.550133	12	Q9CZR3	Tomm40l	Mitochondrial import receptor subunit TOM40B	TM40L_MOUSE	1	-63.7256	0.362744	#NAME?	#NAME?	mitochondrion,mitochondrial outer membrane translocase complex,macromolecular complex,pore complex	protein transmembrane transporter activity,porin activity,mitochondrion targeting sequence binding,preprotein binding	ion transport,protein import into mitochondrial matrix
#NAME?	O88696	O88696	-1.46397	1.46397	0.112526	0.235538	12	O88696	Clpp	ATP-dependent Clp protease proteolytic subunit, mitochondrial	CLPP_MOUSE	4	-63.7505	0.362495	#NAME?	#NAME?	mitochondrion,mitochondrial matrix,endopeptidase Clp complex	endopeptidase activity,ATP-dependent peptidase activity,serine-type endopeptidase activity,protein binding,ATPase binding	misfolded or incompletely synthesized protein catabolic process,proteolysis,membrane protein proteolysis,proteolysis involved in cellular protein catabolic process
#NAME?	P06837	P06837	-1.46402	1.46402	0.0633588	0.217642	12	P06837	Gap43	Neuromodulin	NEUM_MOUSE	13	-63.7519	0.362481	#NAME?	#NAME?	cytoplasm,plasma membrane,postsynaptic density,axon,dendrite,filopodium membrane,growth cone membrane,perikaryon,cell periphery,GABA-ergic synapse	phosphatidylserine binding,calmodulin binding,lysophosphatidic acid binding,phosphatidylinositol phosphate binding	axon guidance,glial cell differentiation,axon choice point recognition,cell fate commitment,axon regeneration,regulation of growth,tissue regeneration,regulation of filopodium assembly,Requires Ontology
#NAME?	Q91XV3	Q91XV3	-1.46612	1.46612	0.0806654	0.220852	12	Q91XV3	Basp1	Brain acid soluble protein 1	BASP1_MOUSE	16	-63.8046	0.361954	#NAME?	#NAME?	COP9 signalosome,nucleus,cytoplasm,chromatin,plasma membrane,nuclear matrix,PML body,nuclear speck,cell junction,growth cone	transcription regulatory region sequence-specific DNA binding,transcription corepressor activity,protein binding,protein domain specific binding	negative regulation of transcription, DNA-templated,glomerular visceral epithelial cell differentiation
#NAME?	P35922	P35922	-1.47019	1.47019	0.16873	0.260133	12	P35922	Fmr1	Synaptic functional regulator FMR1	FMR1_MOUSE	2	-63.9066	0.360934	#NAME?	#NAME?	SMN complex,nucleus,postsynaptic density,membrane,axon,growth cone,cytoplasmic ribonucleoprotein granule,neuronal cell body,dendritic spine,dendritic spine neck,Requires Ontology,presynapse,glutamatergic synapse,presynaptic cytosol,dendritic filopodium,chromosome, centromeric region,nucleoplasm,chromosome,nucleolus,cytoplasm,smooth endoplasmic reticulum,rough endoplasmic reticulum,cytosol,chromocenter,cytoplasmic stress granule,Cajal body,microtubule cytoskeleton,extrinsic component of plasma membrane,dendrite,filopodium tip,presynaptic membrane,cell projection,neuron projection,terminal bouton,perikaryon,axon terminus,cell body,dendritic spine head,synapse,postsynaptic membrane,perinuclear region of cytoplasm,neuronal ribonucleoprotein granule,glial cell projection,spine apparatus,postsynapse,postsynaptic cytosol,axon cytoplasm,proximal dendrite,growth cone filopodium,polysome,mRNA cap binding complex,messenger ribonucleoprotein complex,ribonucleoprotein complex	RNA 7-methylguanosine cap binding,G-quadruplex RNA binding,chromatin binding,RNA binding,mRNA binding,mRNA 3'-UTR binding,protein binding,microtubule binding,poly(U) RNA binding,protein kinase binding,protein phosphatase binding,protein domain specific binding,translation repressor activity,translation initiation factor binding,RNA strand annealing activity,poly(G) binding,methylated histone binding,siRNA binding,miRNA binding,RNA stem-loop binding,identical protein binding,protein homodimerization activity,ribosome binding,ion channel binding,translation regulator activity,protein heterodimerization activity,mRNA 5'-UTR binding,dynein complex binding,sequence-specific mRNA binding	central nervous system development,dendritic spine development,regulation of alternative mRNA splicing, via spliceosome,positive regulation of protein phosphorylation,negative regulation of receptor internalization,positive regulation of receptor internalization,mRNA processing,cellular response to DNA damage stimulus,glutamate receptor signaling pathway,anterograde axonal transport,RNA splicing,positive regulation of gene expression,negative regulation of gene expression,negative regulation of protein processing,negative regulation of translation,transmission of nerve impulse,gene silencing by RNA,positive regulation of histone phosphorylation,cellular response to UV,social behavior,regulation of mRNA stability,negative regulation of neuron apoptotic process,modulation by host of viral RNA genome replication,negative regulation of neuron differentiation,positive regulation of translation,negative regulation of translational initiation,regulation of neurotransmitter secretion,positive regulation of long-term neuronal synaptic plasticity,positive regulation of synaptic transmission,mRNA transport,regulation of filopodium assembly,positive regulation of filopodium assembly,regulation of gene silencing by miRNA,regulation of dendritic spine development,positive regulation of dendritic spine development,cellular response to hydroxyurea,response to interleukin-17,cellular response to virus,regulation of neuronal action potential,excitatory chemical synaptic transmission,inhibitory chemical synaptic transmission,regulation of translation at presynapse, modulating synaptic transmission,regulation of translation at postsynapse, modulating synaptic transmission,positive regulation of long-term synaptic potentiation,negative regulation of long term synaptic depression,positive regulation of long term synaptic depression,positive regulation of intracellular transport of viral material,negative regulation of voltage-gated calcium channel activity,positive regulation of proteasomal protein catabolic process,negative regulation of mRNA catabolic process,positive regulation of mRNA binding,regulation of modification of synaptic structure,negative regulation of synaptic vesicle exocytosis,positive regulation of gene silencing by miRNA,negative regulation of cytoplasmic translation,positive regulation of response to DNA damage stimulus
#NAME?	Q3UJB0	Q3UJB0	-1.47073	1.47073	0.0851089	0.22257	12	Q3UJB0	Sf3b2	SAP domain-containing protein	Q3UJB0_MOUSE	2	-63.9201	0.360799	#NAME?	#NAME?	nucleus,U2-type spliceosomal complex,nuclear speck,spliceosomal complex,U2 snRNP,U12-type spliceosomal complex,U2-type precatalytic spliceosome,precatalytic spliceosome,catalytic step 2 spliceosome	protein binding	mRNA splicing, via spliceosome
#NAME?	Q923Z0	Q923Z0	-1.47252	1.47252	0.0445986	0.211905	12	Q923Z0	Gprc5b	G-protein coupled receptor family C group 5 member B	GPC5B_MOUSE	1	-63.9648	0.360352	#NAME?	#NAME?	plasma membrane,intracellular membrane-bounded organelle,extracellular exosome,nucleoplasm,nucleolus,cytosol,cell surface,integral component of membrane,membrane raft,receptor complex	G-protein coupled receptor activity,protein kinase binding,protein kinase activator activity	positive regulation of protein phosphorylation,locomotory behavior,positive regulation of neuron projection development,glucose homeostasis,positive regulation of I-kappaB kinase/NF-kappaB signaling,positive regulation of protein kinase activity,G-protein coupled receptor signaling pathway,activation of protein kinase activity,positive regulation of neuron differentiation,positive regulation of inflammatory response,positive regulation of macrophage cytokine production,positive regulation of protein tyrosine kinase activity,positive regulation of canonical Wnt signaling pathway
#NAME?	Q59J78	Q59J78	-1.47772	1.47772	0.0985788	0.228774	12	Q59J78	Ndufaf2	NADH dehydrogenase [ubiquinone] 1 alpha subcomplex assembly factor 2	NDUF2_MOUSE	4	-64.0944	0.359056	#NAME?	#NAME?	mitochondrion,membrane	macromolecular complex binding	mitochondrial respiratory chain complex I assembly,negative regulation of insulin secretion involved in cellular response to glucose stimulus
#NAME?	Q3TVA9	Q3TVA9	-1.47782	1.47782	0.0646278	0.21847	12	Q3TVA9	Ccdc136	Coiled-coil domain-containing protein 136	CC136_MOUSE	3	-64.097	0.35903	#NAME?	#NAME?	acrosomal membrane,mitochondrion,integral component of membrane	molecular_function	acrosome assembly,spermatogenesis,single fertilization
#NAME?	Q61165	Q61165	-1.48286	1.48286	0.102603	0.22996	12	Q61165	Slc9a1	Sodium/hydrogen exchanger 1	SL9A1_MOUSE	3	-64.2222	0.357778	#NAME?	#NAME?	plasma membrane,nucleoplasm,cytoplasm,mitochondrion,endoplasmic reticulum,endoplasmic reticulum membrane,integral component of plasma membrane,cell surface,intercalated disc,membrane,basolateral plasma membrane,apical plasma membrane,T-tubule,sarcolemma,membrane raft,perinuclear region of cytoplasm,cation-transporting ATPase complex	calmodulin binding,sodium:proton antiporter activity,potassium:proton antiporter activity,protein phosphatase 2B binding,calcium-dependent protein binding	sodium ion transport,regulation of pH,response to acidic pH,cardiac muscle cell differentiation,regulation of the force of heart contraction,cellular sodium ion homeostasis,positive regulation of cardiac muscle hypertrophy,regulation of cardiac muscle contraction by calcium ion signaling,response to organic cyclic compound,positive regulation of cell growth,cellular response to insulin stimulus,positive regulation of mitochondrial membrane permeability,response to muscle stretch,sodium ion export from cell,positive regulation of apoptotic process,negative regulation of apoptotic process,positive regulation of action potential,positive regulation of transcription from RNA polymerase II promoter,protein oligomerization,regulation of intracellular pH,regulation of sensory perception of pain,cellular response to cold,positive regulation of calcineurin-NFAT signaling cascade,neuron death,cellular response to antibiotic,cellular response to electrical stimulus,cellular response to hypoxia,cellular response to acidic pH,potassium ion transmembrane transport,cellular response to epinephrine stimulus,cardiac muscle cell contraction,regulation of the force of heart contraction by cardiac conduction,anion transmembrane transport,sodium ion import across plasma membrane,positive regulation of the force of heart contraction,positive regulation of intracellular signal transduction,hydrogen ion transmembrane transport,positive regulation of calcium:sodium antiporter activity
#NAME?	Q61768	Q61768	-1.48561	1.48561	0.0339191	0.206201	12	Q61768	Kif5b	Kinesin-1 heavy chain	KINH_MOUSE	5	-64.2903	0.357097	#NAME?	#NAME?	microtubule,cytoplasm,lysosomal membrane,cytosol,microtubule cytoskeleton,endocytic vesicle,vesicle,dendrite cytoplasm,centriolar satellite,ciliary rootlet,neuron projection,membrane-bounded organelle,axonal growth cone,phagocytic vesicle,perinuclear region of cytoplasm,axon cytoplasm,kinesin complex	microtubule motor activity,protein binding,ATP binding,microtubule binding,JUN kinase binding,ATP-dependent microtubule motor activity, plus-end-directed,ATPase activity,identical protein binding,microtubule lateral binding	mitochondrial transport,microtubule-based process,cytoplasm organization,vesicle transport along microtubule,cellular response to interferon-gamma,plus-end-directed vesicle transport along microtubule,microtubule-based movement,axon guidance,hippocampus development,cytoskeleton-dependent intracellular transport,positive regulation of vesicle fusion,positive regulation of synaptic transmission, GABAergic,lysosome localization,stress granule disassembly,positive regulation of insulin secretion involved in cellular response to glucose stimulus,natural killer cell mediated cytotoxicity,regulation of membrane potential,positive regulation of potassium ion transport,synaptic vesicle transport,centrosome localization,positive regulation of intracellular protein transport,anterograde dendritic transport of neurotransmitter receptor complex,anterograde axonal protein transport,positive regulation of protein localization to plasma membrane,positive regulation of voltage-gated sodium channel activity,retrograde neuronal dense core vesicle transport
#NAME?	O35857	O35857	-1.48749	1.48749	0.0871724	0.222798	12	O35857	Timm44	Mitochondrial import inner membrane translocase subunit TIM44	TIM44_MOUSE	3	-64.3368	0.356632	#NAME?	#NAME?	mitochondrial inner membrane,fibrillar center,mitochondrion,mitochondrial matrix	protein binding,ATP binding,enzyme binding,chaperone binding	intracellular protein transport,protein import into mitochondrial matrix
#NAME?	P48193	P48193	-1.49505	1.49505	0.0687399	0.218619	12	P48193	Epb41	Protein 4.1	41_MOUSE	1	-64.5231	0.354769	#NAME?	#NAME?	cytoskeleton,plasma membrane,cytosol,cell cortex,actin cytoskeleton,membrane,basolateral plasma membrane,nuclear body,cell junction,cortical cytoskeleton,intercellular bridge,mitotic spindle,macromolecular complex	actin binding,structural molecule activity,protein binding,calmodulin binding,1-phosphatidylinositol binding,protein C-terminus binding,spectrin binding,protein N-terminus binding,phosphoprotein binding	regulation of cell shape,actin cytoskeleton organization,positive regulation of protein binding,cell cycle,cortical actin cytoskeleton organization,actomyosin structure organization,cell division,regulation of calcium ion transport,regulation of intestinal absorption,positive regulation of protein localization to cell cortex
#NAME?	Q5XG69	Q5XG69	-1.50452	1.50452	0.197097	0.269471	12	Q5XG69	Fam169a	Soluble lamin-associated protein of 75 kDa	F169A_MOUSE	3	-64.7553	0.352447	#NAME?	#NAME?	cellular_component,nuclear inner membrane	molecular_function	biological_process
#NAME?	Q9D1Q6	Q9D1Q6	-1.50633	1.50633	0.217585	0.280418	12	Q9D1Q6	Erp44	Endoplasmic reticulum resident protein 44	ERP44_MOUSE	1	-64.7994	0.352006	#NAME?	#NAME?	endoplasmic reticulum lumen,endoplasmic reticulum membrane,endoplasmic reticulum-Golgi intermediate compartment,cell surface	protein disulfide isomerase activity,protein binding	response to unfolded protein,protein folding,glycoprotein metabolic process,response to endoplasmic reticulum stress
#NAME?	P97825	P97825	-1.5072	1.5072	0.205383	0.27325	12	P97825	Jpt1	Jupiter microtubule associated homolog 1	JUPI1_MOUSE	2	-64.8206	0.351794	#NAME?	#NAME?	nucleus,nucleoplasm,nucleolus,cytoplasm,nuclear membrane	molecular_function	biological_process
#NAME?	O08795	O08795	-1.50799	1.50799	0.0497486	0.212235	12	O08795	Prkcsh	Glucosidase 2 subunit beta	GLU2B_MOUSE	5	-64.84	0.3516	#NAME?	#NAME?	endoplasmic reticulum,intracellular membrane-bounded organelle,glucosidase II complex	RNA binding,protein kinase C binding,calcium ion binding,protein binding,ion channel binding,macromolecular complex binding,phosphoprotein binding	in utero embryonic development,liver development,N-glycan processing,nitrogen compound metabolic process,negative regulation of neuron projection development
#NAME?	Q641P0	Q641P0	-1.51223	1.51223	0.105496	0.232504	12	Q641P0	Actr3b	Actin-related protein 3B	ARP3B_MOUSE	2	-64.9431	0.350569	#NAME?	#NAME?	cytoplasm,cytoskeleton,cell projection	actin filament binding,ATP binding	biological_process
#NAME?	P42567	P42567	-1.51269	1.51269	0.0522321	0.214727	12	P42567	Eps15	Epidermal growth factor receptor substrate 15	EPS15_MOUSE	3	-64.9542	0.350458	#NAME?	#NAME?	cytosol,plasma membrane,clathrin-coated pit,aggresome,clathrin-coated vesicle,early endosome membrane,intracellular membrane-bounded organelle,ciliary membrane,AP-2 adaptor complex,clathrin coat of coated pit	calcium ion binding,protein binding,SH3 domain binding,polyubiquitin binding,identical protein binding	regulation of protein localization,Golgi to endosome transport,endocytosis,protein transport,endosomal transport,receptor-mediated endocytosis of virus by host cell,viral entry into host cell,clathrin coat assembly
#NAME?	Q9D0L8	Q9D0L8	-1.51351	1.51351	0.0704231	0.220123	12	Q9D0L8	Rnmt	mRNA cap guanine-N7 methyltransferase	MCES_MOUSE	2	-64.9741	0.350259	#NAME?	#NAME?	nucleus,fibrillar center,nucleoplasm,mRNA cap binding complex,mRNA cap methyltransferase complex,receptor complex	RNA binding,mRNA (guanine-N7-)-methyltransferase activity	7-methylguanosine mRNA capping,cellular response to leukemia inhibitory factor,Requires Ontology
#NAME?	Q64337	Q64337	-1.51388	1.51388	0.147331	0.252263	12	Q64337	Sqstm1	Sequestosome-1	SQSTM_MOUSE	1	-64.9831	0.350169	#NAME?	#NAME?	aggresome,amphisome,pre-autophagosomal structure,cytoplasmic mRNA processing body,cytoplasm,mitochondrion,late endosome,autophagosome,endoplasmic reticulum,cytosol,inclusion body,PML body,sarcomere,intracellular membrane-bounded organelle,autolysosome,sperm midpiece,Lewy body	transcription cofactor activity,protein kinase C binding,protein binding,zinc ion binding,enzyme binding,protein kinase binding,ubiquitin protein ligase binding,ionotropic glutamate receptor binding,SH2 domain binding,identical protein binding,ubiquitin binding,macromolecular complex binding,K63-linked polyubiquitin binding	negative regulation of transcription from RNA polymerase II promoter,macromitophagy,temperature homeostasis,positive regulation of protein phosphorylation,immune system process,response to ischemia,protein phosphorylation,protein import into nucleus,autophagy,apoptotic process,endosome organization,macroautophagy,cell differentiation,negative regulation of protein ubiquitination,aggrephagy,regulation of I-kappaB kinase/NF-kappaB signaling,regulation of protein complex stability,Requires Ontology,brown fat cell proliferation,energy homeostasis,response to mitochondrial depolarisation,positive regulation of long-term synaptic potentiation,positive regulation of protein localization to plasma membrane
#NAME?	Q8CE50	Q8CE50	-1.51621	1.51621	0.173682	0.262524	12	Q8CE50	Snx30	Sorting nexin-30	SNX30_MOUSE	2	-65.0396	0.349604	#NAME?	#NAME?	early endosome,early endosome membrane	phosphatidylinositol binding	protein transport,positive regulation of autophagosome assembly
#NAME?	Q8R0S4	Q8R0S4	-1.52432	1.52432	0.112548	0.235538	12	Q8R0S4	Cacnb4	Voltage-dependent L-type calcium channel subunit beta-4	CACB4_MOUSE	2	-65.2357	0.347643	#NAME?	#NAME?	glutamatergic synapse,nucleolus,cytoplasm,plasma membrane,nuclear speck,synapse,presynapse,voltage-gated calcium channel complex	voltage-gated calcium channel activity,high voltage-gated calcium channel activity,protein binding,protein kinase binding,voltage-gated calcium channel activity involved in positive regulation of presynaptic cytosolic calcium levels	synaptic transmission, GABAergic,calcium ion transport,gamma-aminobutyric acid signaling pathway,neuromuscular junction development,adult walking behavior,gamma-aminobutyric acid secretion,neuronal action potential propagation,synaptic transmission, glutamatergic,regulation of membrane potential,cAMP metabolic process,spleen development,thymus development,Peyer's patch development,T cell receptor signaling pathway,neurological system process,detection of light stimulus involved in visual perception,muscle cell development,cellular response to leukemia inhibitory factor,chemical synaptic transmission,negative regulation of cell proliferation,calcium ion transmembrane transport,induction of synaptic vesicle exocytosis by positive regulation of presynaptic cytosolic calcium ion concentration,regulation of voltage-gated calcium channel activity,positive regulation of voltage-gated calcium channel activity,positive regulation of protein localization to nucleolus,negative regulation of G1/S transition of mitotic cell cycle,regulation of synaptic vesicle exocytosis
#NAME?	P00848	P00848	-1.52699	1.52699	0.0817452	0.220852	12	P00848	Mtatp6	ATP synthase subunit a	ATP6_MOUSE	2	-65.3001	0.346999	#NAME?	#NAME?	mitochondrion,integral component of membrane,mitochondrial proton-transporting ATP synthase complex,proton-transporting ATP synthase complex, coupling factor F(o)	proton-transporting ATP synthase activity, rotational mechanism	ion transport,aging,ATP synthesis coupled proton transport,mitochondrial ATP synthesis coupled proton transport,response to hyperoxia
#NAME?	B2RXS4	B2RXS4	-1.52729	1.52729	0.209029	0.275602	12	B2RXS4	Plxnb2	Plexin-B2	PLXB2_MOUSE	1	-65.3072	0.346928	#NAME?	#NAME?	integral component of plasma membrane,Requires Ontology,semaphorin receptor complex	protein binding,semaphorin receptor activity	positive regulation of axonogenesis,neural tube closure,regulation of protein phosphorylation,homophilic cell adhesion via plasma membrane adhesion molecules,negative regulation of cell adhesion,neuroblast proliferation,brain development,regulation of cell shape,positive regulation of neuron projection development,regulation of cell migration,regulation of GTPase activity,positive regulation of translation,semaphorin-plexin signaling pathway,semaphorin-plexin signaling pathway involved in axon guidance,excitatory synapse assembly,regulation of neuron migration
#NAME?	Q80TT2	Q80TT2	-1.5291	1.5291	0.209306	0.275602	12	Q80TT2	Baiap3	BAI1-associated protein 3	BAIP3_MOUSE	1	-65.3506	0.346494	#NAME?	#NAME?	GABA-ergic synapse,cytosol,plasma membrane,late endosome membrane,trans-Golgi network membrane,recycling endosome membrane,presynapse	SNARE binding,calcium ion binding,phospholipid binding,syntaxin binding	G-protein coupled receptor signaling pathway,positive regulation of neurotransmitter secretion,exocytosis,regulation of synaptic transmission, GABAergic,positive regulation of insulin secretion involved in cellular response to glucose stimulus,retrograde transport, endosome to Golgi,regulation of behavior,modulation of synaptic transmission,regulation of dense core granule exocytosis,dense core granule maturation
#NAME?	Q9D2R6	Q9D2R6	-1.53221	1.53221	0.147211	0.252263	12	Q9D2R6	Coa3	Cytochrome c oxidase assembly factor 3 homolog, mitochondrial	COA3_MOUSE	2	-65.4252	0.345748	#NAME?	#NAME?	integral component of mitochondrial inner membrane,mitochondrion	molecular_function	mitochondrial respiratory chain complex IV assembly,positive regulation of mitochondrial translation
#NAME?	Q99KP6	Q99KP6	-1.53829	1.53829	0.357387	0.348304	12	Q99KP6	Prpf19	Pre-mRNA-processing factor 19	PRP19_MOUSE	1	-65.5706	0.344294	#NAME?	#NAME?	DNA replication factor A complex,cytoplasm,Prp19 complex,nucleus,lipid particle,spindle,nuclear speck,site of double-strand break,spliceosomal complex,U2-type catalytic step 1 spliceosome,U2-type catalytic step 2 spliceosome,catalytic step 2 spliceosome	ubiquitin-protein transferase activity,protein binding,ubiquitin-ubiquitin ligase activity,identical protein binding,ubiquitin protein ligase activity	protein polyubiquitination,lipid biosynthetic process,positive regulation of mRNA splicing, via spliceosome,DNA damage checkpoint,spliceosomal tri-snRNP complex assembly,spliceosomal complex assembly,mRNA splicing, via spliceosome,double-strand break repair via nonhomologous end joining,proteasomal protein catabolic process,cellular protein localization,positive regulation of neuron differentiation,positive regulation of astrocyte differentiation,protein K63-linked ubiquitination
#NAME?	Q80WQ2	Q80WQ2	-1.53952	1.53952	0.0747387	0.220509	12	Q80WQ2	Vac14	Protein VAC14 homolog	VAC14_MOUSE	1	-65.6001	0.343999	#NAME?	#NAME?	extrinsic component of vacuolar membrane,endosome membrane,vacuolar membrane,endoplasmic reticulum,cytosol,intracellular membrane-bounded organelle,PAS complex	kinase activator activity,identical protein binding	response to osmotic stress,phosphatidylinositol biosynthetic process,positive regulation of kinase activity
#NAME?	Q9Z0G0	Q9Z0G0	-1.54992	1.54992	0.505447	0.414608	12	Q9Z0G0	Gipc1	PDZ domain-containing protein GIPC1	GIPC1_MOUSE	2	-65.847	0.34153	#NAME?	#NAME?	Requires Ontology,presynapse,postsynapse,glutamatergic synapse,cytoplasm,cytosol,brush border,cell cortex,synaptic vesicle,vesicle membrane,membrane,endocytic vesicle,cytoplasmic vesicle,dendritic spine,dendritic shaft	actin binding,GTPase activator activity,receptor binding,protein binding,myosin binding,PDZ domain binding,identical protein binding	protein targeting,G-protein coupled receptor signaling pathway,chemical synaptic transmission,glutamate secretion,endothelial cell migration,regulation of synaptic plasticity,cellular response to interleukin-7,positive regulation of transforming growth factor beta receptor signaling pathway,regulation of protein stability,negative regulation of proteasomal ubiquitin-dependent protein catabolic process,positive regulation of cytokinesis,positive regulation of melanin biosynthetic process,regulation of catalytic activity,regulation of synaptic vesicle exocytosis
#NAME?	F8VPU2	F8VPU2	-1.55046	1.55046	0.0787743	0.220852	12	F8VPU2	Farp1	FERM, ARHGEF and pleckstrin domain-containing protein 1	FARP1_MOUSE	5	-65.8598	0.341402	#NAME?	#NAME?	cytosol,cytoskeleton,filopodium,dendrite,extrinsic component of cytoplasmic side of plasma membrane,dendritic spine,extrinsic component of postsynaptic membrane,glutamatergic synapse	guanyl-nucleotide exchange factor activity,cytoskeletal protein binding,small GTPase binding	synapse assembly,dendrite morphogenesis,regulation of catalytic activity,retrograde trans-synaptic signaling by trans-synaptic protein complex,postsynaptic actin cytoskeleton organization,Requires Ontology
#NAME?	O89086	O89086	-1.55188	1.55188	0.0917113	0.225672	12	O89086	Rbm3	RNA-binding protein 3	RBM3_MOUSE	2	-65.8934	0.341066	#NAME?	#NAME?	large ribosomal subunit,nucleus,nucleoplasm,cytoplasm,dendrite,spliceosomal complex	RNA binding,ribosomal large subunit binding	translation,response to cold,production of miRNAs involved in gene silencing by miRNA,regulation of translation,positive regulation of translation,positive regulation of mRNA splicing, via spliceosome
#NAME?	Q9CS42	Q9CS42	-1.55286	1.55286	0.78925	0.516061	12	Q9CS42	Prps2	Ribose-phosphate pyrophosphokinase 2	PRPS2_MOUSE	1	-65.9166	0.340834	#NAME?	#NAME?	cytoplasm,ribose phosphate diphosphokinase complex,macromolecular complex	magnesium ion binding,ribose phosphate diphosphokinase activity,ATP binding,AMP binding,kinase activity,GDP binding,carbohydrate binding,identical protein binding,protein homodimerization activity,ADP binding	5-phosphoribose 1-diphosphate biosynthetic process,purine nucleotide biosynthetic process,AMP biosynthetic process,nucleotide biosynthetic process,phosphorylation,ribose phosphate metabolic process,animal organ regeneration
#NAME?	Q9ES28	Q9ES28	-1.56163	1.56163	0.198861	0.27092	12	Q9ES28	Arhgef7	Rho guanine nucleotide exchange factor 7	ARHG7_MOUSE	4	-66.1233	0.338767	#NAME?	#NAME?	storage vacuole,ruffle,cytoplasm,centrosome,cytosol,plasma membrane,focal adhesion,cell cortex,lamellipodium,growth cone,neuron projection,neuronal cell body,mitotic spindle pole,postsynapse,GABA-ergic synapse,macromolecular complex	small GTPase binding,guanyl-nucleotide exchange factor activity,protein binding,protein kinase binding,gamma-tubulin binding	hematopoietic progenitor cell differentiation,positive regulation of protein binding,positive regulation of GTPase activity,positive regulation of growth hormone secretion,Golgi organization,small GTPase mediated signal transduction,lamellipodium assembly,positive regulation of apoptotic process,astrocyte cell migration,postsynaptic actin cytoskeleton organization,Requires Ontology,regulation of GTP binding
#NAME?	Q9CXT8	Q9CXT8	-1.56429	1.56429	0.0586521	0.216661	12	Q9CXT8	Pmpcb	Mitochondrial-processing peptidase subunit beta	MPPB_MOUSE	1	-66.1855	0.338145	#NAME?	#NAME?	mitochondrion,mitochondrial inner membrane,mitochondrial processing peptidase complex	metallopeptidase activity,endopeptidase activity,metalloendopeptidase activity,metal ion binding	protein processing involved in protein targeting to mitochondrion,protein processing
#NAME?	P62835	P62835	-1.56472	1.56472	0.0499555	0.212235	12	P62835	Rap1a	Ras-related protein Rap-1A	RAP1A_MOUSE	2	-66.1958	0.338042	#NAME?	#NAME?	plasma membrane,glutamatergic synapse,cytoplasm,early endosome,late endosome,cell junction,neuron projection,myelin sheath,phagocytic vesicle,perinuclear region of cytoplasm,sperm midpiece,guanyl-nucleotide exchange factor complex	GTPase activity,obsolete small monomeric GTPase activity,guanyl-nucleotide exchange factor activity,protein binding,GTP binding,GDP binding,small GTPase binding,macromolecular complex binding	small GTPase mediated signal transduction,positive regulation of neuron projection development,positive regulation of ERK1 and ERK2 cascade,negative regulation of synaptic vesicle exocytosis,nervous system development,Rap protein signal transduction,negative regulation of collagen biosynthetic process,nerve growth factor signaling pathway,positive regulation of GTPase activity,positive regulation of protein kinase activity,positive regulation of glucose import,establishment of endothelial barrier,cellular response to cAMP,cellular response to organic cyclic compound,cellular response to xenobiotic stimulus,protein localization to plasma membrane,response to antineoplastic agent,Requires Ontology,regulation of cell junction assembly,positive regulation of Fc-gamma receptor signaling pathway involved in phagocytosis,cellular response to nerve growth factor stimulus,positive regulation of vasculogenesis
#NAME?	Q9QZI8	Q9QZI8	-1.56484	1.56484	0.0859224	0.222798	12	Q9QZI8	Serinc1	Serine incorporator 1	SERC1_MOUSE	2	-66.1985	0.338015	#NAME?	#NAME?	membrane,endoplasmic reticulum membrane,plasma membrane,integral component of membrane	enzyme binding,protein binding, bridging	phosphatidylserine metabolic process,sphingolipid metabolic process,phospholipid biosynthetic process,membrane biogenesis,positive regulation of CDP-diacylglycerol-serine O-phosphatidyltransferase activity,positive regulation of serine C-palmitoyltransferase activity
#NAME?	Q9CZR8	Q9CZR8	-1.56688	1.56688	0.0602155	0.216661	12	Q9CZR8	Tsfm	Elongation factor Ts, mitochondrial	EFTS_MOUSE	1	-66.2463	0.337537	#NAME?	#NAME?	mitochondrial matrix,nucleoplasm,mitochondrion	translation elongation factor activity	translational elongation,mitochondrial translational elongation,regulation of mitochondrial translation
#NAME?	Q8C522	Q8C522	-1.56997	1.56997	0.0543711	0.216007	12	Q8C522	Endod1	Endonuclease domain-containing 1 protein	ENDD1_MOUSE	3	-66.3185	0.336815	#NAME?	#NAME?	extracellular region	nucleic acid binding,endonuclease activity,metal ion binding	biological_process,innate immune response,nucleic acid phosphodiester bond hydrolysis
#NAME?	Q9R0P4	Q9R0P4	-1.57918	1.57918	0.0786253	0.220852	12	Q9R0P4	Smap	Small acidic protein	SMAP_MOUSE	3	-66.5327	0.334673	#NAME?	#NAME?	cellular_component	molecular_function	biological_process
#NAME?	P62077	P62077	-1.57971	1.57971	0.527605	0.421383	12	P62077	Timm8b	Mitochondrial import inner membrane translocase subunit Tim8 B	TIM8B_MOUSE	1	-66.5451	0.334549	#NAME?	#NAME?	mitochondrion,mitochondrial inner membrane,mitochondrial intermembrane space	metal ion binding	protein transport
#NAME?	O89106	O89106	-1.58686	1.58686	0.157852	0.255142	12	O89106	Fhit	Bis(5'-adenosyl)-triphosphatase	FHIT_MOUSE	1	-66.7105	0.332895	#NAME?	#NAME?	nucleus,cytoplasm,plasma membrane,fibrillar center,mitochondrion,cytosol	nucleotide binding,nickel cation binding,ubiquitin protein ligase binding,identical protein binding,adenosine 5'-monophosphoramidase activity,adenylylsulfate-ammonia adenylyltransferase activity,adenylylsulfatase activity,bis(5'-adenosyl)-triphosphatase activity	DNA replication,purine nucleotide metabolic process,diadenosine triphosphate catabolic process,negative regulation of proteasomal ubiquitin-dependent protein catabolic process,intrinsic apoptotic signaling pathway by p53 class mediator
#NAME?	Q9JMG3	Q9JMG3	-1.58707	1.58707	0.0595434	0.216661	12	Q9JMG3	Tmub1	Transmembrane and ubiquitin-like domain-containing protein 1	TMUB1_MOUSE	1	-66.7154	0.332846	#NAME?	#NAME?	nucleolus,microtubule organizing center,integral component of membrane,postsynaptic membrane,recycling endosome		ER-associated ubiquitin-dependent protein catabolic process
#NAME?	P15116	P15116	-1.589	1.589	0.0788384	0.220852	12	P15116	Cdh2	Cadherin-2	CADH2_MOUSE	5	-66.7597	0.332403	#NAME?	#NAME?	cortical actin cytoskeleton,cytoplasm,postsynaptic density,intercalated disc,lamellipodium,neuron projection,apical part of cell,integral component of presynaptic active zone membrane,integral component of postsynaptic specialization membrane,plasma membrane,integral component of plasma membrane,cell-cell junction,adherens junction,fascia adherens,cell surface,membrane,basolateral plasma membrane,apical plasma membrane,apicolateral plasma membrane,cell junction,T-tubule,sarcolemma,plasma membrane raft,synapse,glutamatergic synapse,catenin complex,macromolecular complex	RNA binding,calcium ion binding,protein binding,beta-catenin binding,enzyme binding,protein kinase binding,protein phosphatase binding,identical protein binding,macromolecular complex binding,alpha-catenin binding,gamma-catenin binding,cadherin binding,nitric-oxide synthase binding,protein tyrosine kinase binding	cell adhesion,homophilic cell adhesion via plasma membrane adhesion molecules,heterophilic cell-cell adhesion via plasma membrane cell adhesion molecules,calcium-dependent cell-cell adhesion via plasma membrane cell adhesion molecules,cell migration,telencephalon development,cerebral cortex development,positive regulation of MAPK cascade,blood vessel morphogenesis,brain morphogenesis,homeostasis of number of cells,striated muscle cell differentiation,radial glial cell differentiation,neuroepithelial cell differentiation,regulation of oligodendrocyte progenitor proliferation,negative regulation of canonical Wnt signaling pathway,mesenchymal cell migration,type B pancreatic cell development,cell-cell junction assembly,synapse assembly,brain development,glial cell differentiation,neural crest cell development,regulation of myelination,regulation of protein localization,regulation of Rho protein signal transduction,cell-cell adhesion mediated by cadherin,regulation of axonogenesis,modulation of synaptic transmission,regulation of synaptic transmission, glutamatergic,protein localization to plasma membrane,neuroligin clustering involved in postsynaptic membrane assembly,neuronal stem cell population maintenance,cell-cell adhesion,cell-cell adhesion via plasma-membrane adhesion molecules,regulation of postsynaptic density protein 95 clustering,positive regulation of synaptic vesicle clustering
#NAME?	Q6NVF0	Q6NVF0	-1.59499	1.59499	0.0812473	0.220852	12	Q6NVF0	Ocrl	Inositol polyphosphate 5-phosphatase OCRL	OCRL_MOUSE	2	-66.8976	0.331024	#NAME?	#NAME?	cytoplasm,membrane,photoreceptor outer segment,nucleus,early endosome,Golgi apparatus,trans-Golgi network,plasma membrane,clathrin-coated pit,clathrin-coated vesicle,phagocytic vesicle membrane,early endosome membrane	phosphatidylinositol-4,5-bisphosphate 5-phosphatase activity,inositol-polyphosphate 5-phosphatase activity,GTPase activator activity,small GTPase binding,phosphatidylinositol-3,4,5-trisphosphate 5-phosphatase activity,inositol-1,4,5-trisphosphate 5-phosphatase activity,inositol-1,3,4,5-tetrakisphosphate 5-phosphatase activity,inositol phosphate phosphatase activity	in utero embryonic development,phosphatidylinositol dephosphorylation,signal transduction,regulation of GTPase activity,inositol phosphate dephosphorylation,cilium morphogenesis
#NAME?	P23198	P23198	-1.60438	1.60438	0.0919966	0.225672	12	P23198	Cbx3	Chromobox protein homolog 3	CBX3_MOUSE	1	-67.1123	0.328877	#NAME?	#NAME?	pericentric heterochromatin,condensed chromosome, centromeric region,chromatin,euchromatin,heterochromatin,nucleus,nuclear envelope,nucleoplasm,spindle,chromocenter,senescence-associated heterochromatin focus,chromatin lock complex,Requires Ontology,chromosome, centromeric region,RNA polymerase II transcription factor complex	transcription regulatory region sequence-specific DNA binding,transcription cofactor binding,chromatin binding,protein binding,enzyme binding,protein domain specific binding,methylated histone binding,identical protein binding,Requires Ontology,histone methyltransferase binding	negative regulation of transcription, DNA-templated,negative regulation of transcription from RNA polymerase II promoter,chromatin organization,cellular response to DNA damage stimulus,heterochromatin assembly,rhythmic process
#NAME?	Q8K1Z0	Q8K1Z0	-1.60814	1.60814	0.0516525	0.213142	12	Q8K1Z0	Coq9	Ubiquinone biosynthesis protein COQ9, mitochondrial	COQ9_MOUSE	1	-67.1979	0.328021	#NAME?	#NAME?	mitochondrial inner membrane,mitochondrion,Requires Ontology	lipid binding,protein homodimerization activity	mitochondrial electron transport, NADH to ubiquinone,ubiquinone biosynthetic process
#NAME?	Q9CZ04	Q9CZ04	-1.61174	1.61174	0.0182078	0.200014	12	Q9CZ04	Cops7a	COP9 signalosome complex subunit 7a	CSN7A_MOUSE	3	-67.2796	0.327204	#NAME?	#NAME?	nucleus,nucleoplasm,cytoplasm,cytosol,COP9 signalosome	molecular_function	protein deneddylation,COP9 signalosome assembly
#NAME?	Q9JLR9	Q9JLR9	-1.61309	1.61309	0.0627023	0.217642	12	Q9JLR9	Higd1a	HIG1 domain family member 1A, mitochondrial	HIG1A_MOUSE	1	-67.3103	0.326897	#NAME?	#NAME?	mitochondrion,nucleoplasm,mitochondrial inner membrane,membrane,integral component of membrane,respiratory chain,nucleus,macromolecular complex	molecular_function	cellular response to glucose starvation,negative regulation of apoptotic process,cellular response to hypoxia,positive regulation of protein serine/threonine kinase activity,negative regulation of release of cytochrome c from mitochondria,mitochondrial respiratory chain supercomplex assembly
#NAME?	P59325	P59325	-1.61496	1.61496	0.0770772	0.220852	12	P59325	Eif5	Eukaryotic translation initiation factor 5	IF5_MOUSE	1	-67.3527	0.326473	#NAME?	#NAME?	cytosol,cytoplasm,plasma membrane	translation initiation factor activity,GDP-dissociation inhibitor activity,GTP binding,eukaryotic initiation factor eIF2 binding	formation of translation preinitiation complex,formation of cytoplasmic translation initiation complex,regulation of translational initiation,activation of GTPase activity
#NAME?	Q99JW2	Q99JW2	-1.623	1.623	0.189833	0.266193	12	Q99JW2	Acy1	Aminoacylase-1	ACY1_MOUSE	1	-67.5341	0.324659	#NAME?	#NAME?	cytoplasm,extracellular exosome	aminoacylase activity,identical protein binding,metal ion binding	cellular amino acid metabolic process
#NAME?	Q8R326	Q8R326	-1.62587	1.62587	0.081206	0.220852	12	Q8R326	Pspc1	Paraspeckle component 1	PSPC1_MOUSE	5	-67.5985	0.324015	#NAME?	#NAME?	nucleus,fibrillar center,nucleoplasm,cytoplasm,nuclear matrix,nuclear speck,paraspeckles	RNA binding,protein binding	activation of innate immune response,regulation of transcription, DNA-templated,regulation of circadian rhythm,innate immune response,negative regulation of transcription, DNA-templated,rhythmic process
#NAME?	Q8R4N0	Q8R4N0	-1.62592	1.62592	0.045638	0.212235	12	Q8R4N0	Clybl	Citramalyl-CoA lyase, mitochondrial	CLYBL_MOUSE	3	-67.5996	0.324004	#NAME?	#NAME?	mitochondrion	magnesium ion binding,malate synthase activity,hydrolase activity,(3S)-citramalyl-CoA lyase activity	protein homotrimerization,Requires Ontology
#NAME?	Q9D6K5	Q9D6K5	-1.63443	1.63443	0.0984999	0.228774	12	Q9D6K5	Synj2bp	Synaptojanin-2-binding protein	SYJ2B_MOUSE	2	-67.7901	0.322099	#NAME?	#NAME?	basolateral plasma membrane,cell junction,neuromuscular junction,neuron projection,postsynaptic density membrane,mitochondrion,mitochondrial outer membrane,integral component of mitochondrial outer membrane,perinuclear region of cytoplasm	protein binding,protein C-terminus binding	protein targeting,cytoplasm organization,Rho protein signal transduction,regulation of endocytosis,negative regulation of endothelial cell proliferation,endocytosis,chemical synaptic transmission,regulation of Notch signaling pathway,negative regulation of endothelial cell migration,negative regulation of angiogenesis,receptor clustering,establishment or maintenance of epithelial cell apical/basal polarity,intracellular distribution of mitochondria,negative regulation of ERK1 and ERK2 cascade,receptor localization to synapse,cell-cell adhesion,negative regulation of sprouting angiogenesis
#NAME?	P57784	P57784	-1.63795	1.63795	0.166498	0.259	12	P57784	Snrpa1	U2 small nuclear ribonucleoprotein A'	RU2A_MOUSE	1	-67.8687	0.321313	#NAME?	#NAME?	nucleus,nucleoplasm,nuclear body,nuclear speck,spliceosomal complex,U2 snRNP,U2-type precatalytic spliceosome,U2-type catalytic step 2 spliceosome,catalytic step 2 spliceosome	U2 snRNA binding	mRNA splicing, via spliceosome,spermatogenesis
#NAME?	Q07417	Q07417	-1.6396	1.6396	0.059286	0.216661	12	Q07417	Acads	Short-chain specific acyl-CoA dehydrogenase, mitochondrial	ACADS_MOUSE	1	-67.9054	0.320946	#NAME?	#NAME?	mitochondrion,nucleoplasm,mitochondrial matrix,centrosome,mitochondrial membrane	fatty-acyl-CoA binding,acyl-CoA dehydrogenase activity,butyryl-CoA dehydrogenase activity,identical protein binding,flavin adenine dinucleotide binding	fatty acid beta-oxidation using acyl-CoA dehydrogenase,butyrate catabolic process
#NAME?	Q9CQE1	Q9CQE1	-1.64678	1.64678	0.12403	0.238852	12	Q9CQE1	Nipsnap3b	Protein NipSnap homolog 3B	NPS3B_MOUSE	2	-68.0649	0.319351	#NAME?	#NAME?	mitochondrion,cytosol	molecular_function	biological_process
#NAME?	Q62189	Q62189	-1.64937	1.64937	0.423463	0.376794	12	Q62189	Snrpa	U1 small nuclear ribonucleoprotein A	SNRPA_MOUSE	2	-68.1221	0.318779	#NAME?	#NAME?	nucleus,nucleoplasm,spliceosomal complex,U1 snRNP	RNA binding,U1 snRNA binding,identical protein binding,U1 snRNP binding	mRNA splicing, via spliceosome,regulation of mRNA polyadenylation
#NAME?	Q3TXX4	Q3TXX4	-1.65393	1.65393	0.13802	0.25028	12	Q3TXX4	Slc17a7	Vesicular glutamate transporter 1	VGLU1_MOUSE	13	-68.2227	0.317773	#NAME?	#NAME?	integral component of membrane,integral component of synaptic vesicle membrane,excitatory synapse,synaptic vesicle,synaptic vesicle membrane,intracellular organelle,cerebellar mossy fiber,synapse,presynaptic active zone,postsynapse	L-glutamate transmembrane transporter activity,inorganic phosphate transmembrane transporter activity,neurotransmitter transporter activity,sodium:phosphate symporter activity,extracellular-glutamate-gated chloride channel activity,sodium:inorganic phosphate symporter activity,transmembrane transporter activity	chemical synaptic transmission,long-term memory,synaptic transmission, glutamatergic,sequestering of neurotransmitter,L-glutamate import,excitatory postsynaptic potential,synaptic vesicle lumen acidification,phosphate ion transport,anion transport,L-glutamate transport,sodium ion transmembrane transport,regulation of synapse structure or activity,neurotransmitter loading into synaptic vesicle,regulation of synaptic vesicle endocytosis
#NAME?	Q9D1G5	Q9D1G5	-1.65839	1.65839	0.628872	0.456861	12	Q9D1G5	Lrrc57	Leucine-rich repeat-containing protein 57	LRC57_MOUSE	3	-68.3208	0.316792	#NAME?	#NAME?	membrane	molecular_function	biological_process
#NAME?	Q80U63	Q80U63	-1.66893	1.66893	0.179919	0.263025	12	Q80U63	Mfn2	Mitofusin-2	MFN2_MOUSE	11	-68.5514	0.314486	#NAME?	#NAME?	intrinsic component of mitochondrial outer membrane,cytoplasm,mitochondrion,mitochondrial outer membrane,cytosol,microtubule cytoskeleton,integral component of membrane	GTPase activity,protein binding,GTP binding,small GTPase binding,ubiquitin protein ligase binding,identical protein binding,proteoglycan binding,GTPase binding	blastocyst formation,mitochondrial fusion,protein localization to pre-autophagosomal structure,camera-type eye morphogenesis,protein targeting to mitochondrion,apoptotic process,response to unfolded protein,mitochondrion organization,mitochondrial membrane organization,negative regulation of cell proliferation,positive regulation of gene expression,negative regulation of cardiac muscle cell apoptotic process,positive regulation of hydrogen peroxide biosynthetic process,positive regulation of mitochondrial membrane potential,positive regulation of chromatin binding,negative regulation of cell cycle,negative regulation of cell size,positive regulation of glucose import,negative regulation of Ras protein signal transduction,positive regulation of insulin receptor signaling pathway,intracellular distribution of mitochondria,negative regulation of smooth muscle cell proliferation,mitochondrial calcium ion homeostasis,mitochondrion localization,negative regulation of glial cell proliferation,negative regulation of sarcomere organization,negative regulation of cell death,positive regulation of dendritic spine morphogenesis,parkin-mediated mitophagy in response to mitochondrial depolarization,mitochondrion morphogenesis,negative regulation of release of cytochrome c from mitochondria,negative regulation of mitochondrial fission,Requires Ontology,negative regulation of neuron death,positive regulation of cellular respiration,negative regulation of reactive oxygen species biosynthetic process,positive regulation of reactive oxygen species biosynthetic process,negative regulation of vascular smooth muscle cell proliferation,positive regulation of vascular smooth muscle cell proliferation,positive regulation of vascular associated smooth muscle cell apoptotic process,positive regulation of ovarian follicle development,positive regulation of estradiol secretion,positive regulation of progesterone secretion
#NAME?	P62317	P62317	-1.676	1.676	0.065521	0.21847	12	P62317	Snrpd2	Small nuclear ribonucleoprotein Sm D2	SMD2_MOUSE	1	-68.7052	0.312948	#NAME?	#NAME?	nucleus,cytosol,U5 snRNP,U1 snRNP,U2 snRNP,U4 snRNP,U12-type spliceosomal complex,methylosome,pICln-Sm protein complex,SMN-Sm protein complex,U4/U6 x U5 tri-snRNP complex,U2-type precatalytic spliceosome,U2-type catalytic step 2 spliceosome,precatalytic spliceosome,catalytic step 2 spliceosome	U1 snRNP binding	spliceosomal snRNP assembly,mRNA splicing, via spliceosome
#NAME?	A0A0N4SUI7	A0A0N4SUI7	-1.6829	1.6829	0.140088	0.251691	12	A0A0N4SUI7	Nbdy	Negative regulator of P-body association	A0A0N4SUI7_MOUSE	1	-68.8543	0.311457	#NAME?	#NAME?	cytoplasmic mRNA processing body		nuclear-transcribed mRNA catabolic process,negative regulation of cytoplasmic mRNA processing body assembly
#NAME?	P61028	P61028	-1.68838	1.68838	0.0451174	0.211905	12	P61028	Rab8b	Ras-related protein Rab-8B	RAB8B_MOUSE	1	-68.9726	0.310274	#NAME?	#NAME?	endosome,plasma membrane,synaptic vesicle,trans-Golgi network transport vesicle,nucleoplasm,mitochondrion,peroxisomal membrane,nuclear body,phagocytic vesicle membrane,cytoplasmic vesicle,intracellular membrane-bounded organelle,phagocytic vesicle,perinuclear region of cytoplasm,cell tip,presynapse	GTPase activity,receptor binding,protein binding,GTP binding,GDP binding,TPR domain binding	vesicle docking involved in exocytosis,protein secretion,regulation of exocytosis,antigen processing and presentation,positive regulation of cell projection organization,cellular response to insulin stimulus,protein import into peroxisome membrane,Golgi vesicle fusion to target membrane,positive regulation of corticotropin secretion,protein localization to plasma membrane,Requires Ontology
#NAME?	Q8BL80	Q8BL80	-1.69064	1.69064	0.0242131	0.20162	12	Q8BL80	Arhgap22	Rho GTPase-activating protein 22	RHG22_MOUSE	1	-69.0211	0.309789	#NAME?	#NAME?	glutamatergic synapse,nucleus,cytoplasm	GTPase activator activity	angiogenesis,signal transduction,cell differentiation,activation of GTPase activity,Requires Ontology
#NAME?	Q62351	Q62351	-1.69544	1.69544	0.030022	0.206201	12	Q62351	Tfrc	Transferrin receptor protein 1	TFR1_MOUSE	3	-69.1239	0.308761	#NAME?	#NAME?	external side of plasma membrane,extracellular region,extracellular space,nucleus,cytoplasm,mitochondrion,endosome,early endosome,plasma membrane,integral component of plasma membrane,clathrin-coated pit,cell surface,endosome membrane,membrane,basolateral plasma membrane,cytoplasmic vesicle,melanosome,intracellular membrane-bounded organelle,perinuclear region of cytoplasm,recycling endosome,recycling endosome membrane,extracellular exosome,HFE-transferrin receptor complex	double-stranded RNA binding,transferrin receptor activity,iron ion transmembrane transporter activity,protein binding,protein kinase binding,Hsp70 protein binding,identical protein binding,protein homodimerization activity,macromolecular complex binding,chaperone binding	cellular iron ion homeostasis,cellular response to xenobiotic stimulus,cellular response to leukemia inhibitory factor,response to hypoxia,positive regulation of protein phosphorylation,iron ion transport,acute-phase response,aging,response to nutrient,response to manganese ion,positive regulation of gene expression,negative regulation of mitochondrial fusion,osteoclast differentiation,positive regulation of B cell proliferation,positive regulation of protein complex assembly,receptor internalization,cellular response to extracellular stimulus,response to retinoic acid,positive regulation of peptidyl-serine phosphorylation,transferrin transport,iron ion transmembrane transport,intracellular signal transduction,positive regulation of T cell proliferation,negative regulation of apoptotic process,positive regulation of I-kappaB kinase/NF-kappaB signaling,positive regulation of bone resorption,positive regulation of isotype switching,response to copper ion,positive regulation of NF-kappaB transcription factor activity,cellular response to iron ion,positive regulation of protein localization to nucleus
#NAME?	Q6GQS1	Q6GQS1	-1.70553	1.70553	0.0799683	0.220852	12	Q6GQS1	Slc25a23	Calcium-binding mitochondrial carrier protein SCaMC-3	SCMC3_MOUSE	3	-69.3392	0.306608	#NAME?	#NAME?	mitochondrion,mitochondrial inner membrane,integral component of membrane	ATP transmembrane transporter activity,calcium ion binding	regulation of oxidative phosphorylation,regulation of cellular respiration,regulation of sequestering of calcium ion,adenine nucleotide transport,cellular response to calcium ion,urea homeostasis,mitochondrial calcium ion transport,ATP transport,calcium ion transmembrane import into mitochondrion,positive regulation of mitochondrial calcium ion concentration,regulation of cellular hyperosmotic salinity response
#NAME?	P11531	P11531	-1.71006	1.71006	0.188226	0.265378	12	P11531	Dmd	Dystrophin	DMD_MOUSE	1	-69.4352	0.305648	#NAME?	#NAME?	plasma membrane,cell junction,cortical actin cytoskeleton,sarcolemma,cell projection,nucleus,mitochondrial outer membrane,Golgi apparatus,ribosome,neurofilament,cell surface,postsynaptic density,myofibril,Z disc,lamellipodium,cell-substrate junction,secretory granule,filopodium,axon,synaptic vesicle membrane,filopodium membrane,neuron projection,neuronal cell body,costamere,neuron projection terminus,membrane raft,synapse,postsynaptic membrane,perinuclear region of cytoplasm,astrocyte projection,matrix side of mitochondrial inner membrane,dystrophin-associated glycoprotein complex,macromolecular complex	dystroglycan binding,actin binding,integrin binding,protein binding,lamin binding,zinc ion binding,structural constituent of muscle,myosin binding,vinculin binding,PDZ domain binding,macromolecular complex binding,nitric-oxide synthase binding,actin filament binding	regulation of transcription, DNA-templated,muscle organ development,skeletal muscle tissue development,establishment of blood-nerve barrier,regulation of gene expression,myotube cell development,olfactory nerve structural organization,response to muscle stretch,regulation of membrane potential,neurotransmitter receptor metabolic process,muscle cell cellular homeostasis,nucleus localization,muscle cell development,establishment of glial blood-brain barrier,negative regulation of ERK1 and ERK2 cascade,positive regulation of cell-matrix adhesion,regulation of heart rate,aging,positive regulation of cell proliferation,response to water deprivation,regulation of release of sequestered calcium ion into cytosol by sarcoplasmic reticulum,regulation of cardiac muscle contraction by regulation of the release of sequestered calcium ion,positive regulation of neuron projection development,regulation of skeletal muscle contraction by regulation of release of sequestered calcium ion,regulation of skeletal muscle contraction,response to denervation involved in regulation of muscle adaptation,cerebral cortex development,actin cytoskeleton organization,negative regulation of peptidyl-serine phosphorylation,cellular protein localization,peptide biosynthetic process,skeletal muscle tissue regeneration,negative regulation of neuron differentiation,positive regulation of neuron differentiation,neuron development,neuron projection morphogenesis,regulation of cell cycle,cardiac muscle contraction,regulation of ryanodine-sensitive calcium-release channel activity,macromolecular complex assembly,cardiac muscle cell action potential,regulation of muscle system process,regulation of cellular response to growth factor stimulus,regulation of voltage-gated calcium channel activity,negative regulation of peptidyl-cysteine S-nitrosylation,positive regulation of sodium ion transmembrane transporter activity
#NAME?	Q99JP7	Q99JP7	-1.71055	1.71055	0.143491	0.251691	12	Q99JP7	Ggt7	Glutathione hydrolase 7	GGT7_MOUSE	3	-69.4456	0.305544	#NAME?	#NAME?	plasma membrane,integral component of membrane	glutathione hydrolase activity,Requires Ontology	proteolysis,glutathione biosynthetic process,glutathione catabolic process,negative regulation of response to oxidative stress
#NAME?	Q80W21	Q80W21	-1.71231	1.71231	0.233441	0.28641	12	Q80W21	Gstm7	Glutathione S-transferase Mu 7	GSTM7_MOUSE	1	-69.4828	0.305172	#NAME?	#NAME?	cytoplasm,cytosol,sarcoplasmic reticulum,intercellular bridge	glutathione transferase activity,glutathione peroxidase activity,receptor binding,fatty acid binding,enzyme binding,protein homodimerization activity,glutathione binding	glutathione metabolic process,regulation of release of sequestered calcium ion into cytosol by sarcoplasmic reticulum,nitrobenzene metabolic process,xenobiotic catabolic process,linoleic acid metabolic process,hepoxilin biosynthetic process,negative regulation of ryanodine-sensitive calcium-release channel activity,positive regulation of ryanodine-sensitive calcium-release channel activity,cellular detoxification of nitrogen compound,cellular response to caffeine,cellular oxidant detoxification
#NAME?	Q9CPT4	Q9CPT4	-1.714	1.714	0.0576224	0.216661	12	Q9CPT4	Mydgf	Myeloid-derived growth factor	MYDGF_MOUSE	1	-69.5185	0.304815	#NAME?	#NAME?	extracellular space,extracellular region,endoplasmic reticulum,endoplasmic reticulum-Golgi intermediate compartment,Golgi apparatus		angiogenesis,positive regulation of protein phosphorylation,positive regulation of endothelial cell proliferation,apoptotic process,positive regulation of phosphatidylinositol 3-kinase signaling,negative regulation of apoptotic process,positive regulation of MAPK cascade,positive regulation of angiogenesis,positive regulation of transcription from RNA polymerase II promoter,positive regulation of protein kinase B signaling
#NAME?	P97445	P97445	-1.71915	1.71915	0.2332	0.28641	12	P97445	Cacna1a	Voltage-dependent P/Q-type calcium channel subunit alpha-1A	CAC1A_MOUSE	2	-69.6273	0.303727	#NAME?	#NAME?	neuronal cell body,glutamatergic synapse,nucleus,cytoplasm,plasma membrane,dendrite,cell projection,perikaryon,integral component of presynaptic active zone membrane,voltage-gated calcium channel complex,macromolecular complex	voltage-gated calcium channel activity,protein binding,calmodulin binding,high voltage-gated calcium channel activity,syntaxin binding,metal ion binding,voltage-gated calcium channel activity involved in regulation of presynaptic cytosolic calcium ion concentration	synaptic transmission, GABAergic,regulation of neurotransmitter levels,calcium ion transport,positive regulation of cytosolic calcium ion concentration,gamma-aminobutyric acid signaling pathway,chemical synaptic transmission,neuron-neuron synaptic transmission,neuromuscular synaptic transmission,synapse assembly,adult walking behavior,regulation of hormone levels,gamma-aminobutyric acid secretion,regulation of acetylcholine secretion, neurotransmission,calcium ion regulated exocytosis,regulation of calcium ion-dependent exocytosis,transmission of nerve impulse,spinal cord motor neuron differentiation,cerebellum maturation,cerebellar molecular layer development,cerebellar Purkinje cell layer development,cerebellar Purkinje cell differentiation,vestibular nucleus development,central nervous system neuron differentiation,cellular chloride ion homeostasis,regulation of sulfur amino acid metabolic process,negative regulation of hormone biosynthetic process,synaptic transmission, glutamatergic,regulation of membrane potential,glucose homeostasis,receptor clustering,negative regulation of neuron apoptotic process,response to pain,behavioral response to pain,calcium ion-regulated exocytosis of neurotransmitter,dendrite morphogenesis,regulation of axonogenesis,neurological system process,musculoskeletal movement, spinal reflex action,neuromuscular process controlling balance,neuromuscular process,membrane depolarization,rhythmic synaptic transmission,cell death,sensory perception of pain,modulation of synaptic transmission,calcium ion import,calcium ion transmembrane transport,calcium ion import across plasma membrane,regulation of presynaptic cytosolic calcium ion concentration,regulation of voltage-gated calcium channel activity,response to beta-amyloid,cellular response to beta-amyloid
#NAME?	Q922Y1	Q922Y1	-1.72799	1.72799	0.0840207	0.22257	12	Q922Y1	Ubxn1	UBX domain-containing protein 1	UBXN1_MOUSE	2	-69.8127	0.301873	#NAME?	#NAME?	nucleus,nucleoplasm,cytoplasm,endoplasmic reticulum,cytosol,dendrite,neuronal cell body,VCP-NPL4-UFD1 AAA ATPase complex	polyubiquitin binding,ubiquitin protein ligase binding,K48-linked polyubiquitin binding,ubiquitin binding,ATPase binding,K6-linked polyubiquitin binding,proteasome regulatory particle binding	negative regulation of protein ubiquitination,negative regulation of proteasomal ubiquitin-dependent protein catabolic process,negative regulation of protein K48-linked deubiquitination,negative regulation of ERAD pathway,negative regulation of ubiquitin-specific protease activity
#NAME?	Q9D6Z1	Q9D6Z1	-1.73004	1.73004	0.0814149	0.220852	12	Q9D6Z1	Nop56	Nucleolar protein 56	NOP56_MOUSE	1	-69.8557	0.301443	#NAME?	#NAME?	fibrillar center,nucleoplasm,cytoplasm,small nucleolar ribonucleoprotein complex,box C/D snoRNP complex,small-subunit processome,pre-snoRNP complex	snoRNA binding,histone methyltransferase binding	ribosome biogenesis
#NAME?	P28667	P28667	-1.73704	1.73704	0.105564	0.232504	12	P28667	Marcksl1	MARCKS-related protein	MRP_MOUSE	2	-70.0015	0.299985	#NAME?	#NAME?	cytoplasm,plasma membrane,cytoskeleton,synaptic vesicle,anchored component of presynaptic membrane,presynaptic cytosol	calmodulin binding,actin filament binding,voltage-gated calcium channel activity involved in regulation of presynaptic cytosolic calcium ion concentration	positive regulation of cell proliferation,actin filament organization,central nervous system development,regulation of presynaptic cytosolic calcium ion concentration
#NAME?	Q8BTE0	Q8BTE0	-1.73974	1.73974	0.0697185	0.218708	12	Q8BTE0	Sdhaf4	Succinate dehydrogenase assembly factor 4, mitochondrial	SDHF4_MOUSE	1	-70.0575	0.299425	#NAME?	#NAME?	mitochondrion,mitochondrial matrix	enzyme activator activity	innate immune response,mitochondrial respiratory chain complex II assembly,cellular respiration,positive regulation of succinate dehydrogenase activity
#NAME?	P63046	P63046	-1.74675	1.74675	0.0578822	0.216661	12	P63046	Sult4a1	Sulfotransferase 4A1	ST4A1_MOUSE	2	-70.2027	0.297973	#NAME?	#NAME?	cytoplasm,mitochondrion,cytosol	sulfotransferase activity,identical protein binding	sulfur compound metabolic process,steroid metabolic process,sulfation,Requires Ontology
#NAME?	Q3UGY8	Q3UGY8	-1.75961	1.75961	0.12137	0.238852	12	Q3UGY8	Arfgef3	Brefeldin A-inhibited guanine nucleotide-exchange protein 3	BIG3_MOUSE	1	-70.4673	0.295327	#NAME?	#NAME?	integral component of membrane,transport vesicle membrane	guanyl-nucleotide exchange factor activity	actin cytoskeleton organization,regulation of ARF protein signal transduction,regulation of catalytic activity
#NAME?	Q9QZ06	Q9QZ06	-1.76171	1.76171	0.0669676	0.218619	12	Q9QZ06	Tollip	Toll-interacting protein	TOLIP_MOUSE	4	-70.5103	0.294897	#NAME?	#NAME?	cytoplasm,nuclear body,perinuclear region of cytoplasm,macromolecular complex	interleukin-1, Type I receptor binding,protein binding,kinase binding,ubiquitin conjugating enzyme binding,ubiquitin protein ligase binding,SUMO binding,Toll-like receptor binding,ubiquitin binding	ubiquitin-dependent protein catabolic process,autophagy,inflammatory response,signal transduction,phosphorylation,epithelial cell differentiation,positive regulation of protein sumoylation,protein localization to endosome,innate immune response,interleukin-1-mediated signaling pathway
#NAME?	Q922H2	Q922H2	-1.76422	1.76422	0.0613837	0.217642	12	Q922H2	Pdk3	[Pyruvate dehydrogenase (acetyl-transferring)] kinase isozyme 3, mitochondrial	PDK3_MOUSE	1	-70.5615	0.294385	#NAME?	#NAME?	mitochondrion,nucleolus,mitochondrial matrix	protein kinase activity,protein serine/threonine kinase activity,pyruvate dehydrogenase (acetyl-transferring) kinase activity,ATP binding	glucose metabolic process,protein phosphorylation,regulation of acetyl-CoA biosynthetic process from pyruvate,regulation of glucose metabolic process,peptidyl-serine phosphorylation,peroxisome proliferator activated receptor signaling pathway,cellular response to glucose stimulus,cellular response to fatty acid,hypoxia-inducible factor-1alpha signaling pathway,regulation of reactive oxygen species metabolic process
#NAME?	Q9CRY7	Q9CRY7	-1.76851	1.76851	0.0377021	0.206201	12	Q9CRY7	Gdpd1	Lysophospholipase D GDPD1	GDPD1_MOUSE	2	-70.6488	0.293512	#NAME?	#NAME?	endoplasmic reticulum membrane,endoplasmic reticulum,membrane,integral component of membrane,perinuclear region of cytoplasm	lysophospholipase activity,phosphoric diester hydrolase activity,metal ion binding	phospholipid metabolic process,N-acylethanolamine metabolic process,glycerophospholipid catabolic process
#NAME?	Q8BG73	Q8BG73	-1.76933	1.76933	0.0368093	0.206201	12	Q8BG73	Sh3bgrl2	SH3 domain-binding glutamic acid-rich-like protein 2	SH3L2_MOUSE	2	-70.6655	0.293345	#NAME?	#NAME?	nucleoplasm,nuclear membrane	protein binding,SH3 domain binding	biological_process
#NAME?	Q9Z2G6	Q9Z2G6	-1.77398	1.77398	0.056467	0.216661	12	Q9Z2G6	Sel1l	Protein sel-1 homolog 1	SE1L1_MOUSE	1	-70.7599	0.292401	#NAME?	#NAME?	endoplasmic reticulum membrane,endoplasmic reticulum,integral component of membrane,Hrd1p ubiquitin ligase ERAD-L complex,Derlin-1 retrotranslocation complex	protein binding	response to endoplasmic reticulum stress,triglyceride metabolic process,Notch signaling pathway,protein secretion,retrograde protein transport, ER to cytosol,ERAD pathway
#NAME?	Q58A65	Q58A65	-1.77682	1.77682	0.236821	0.287553	12	Q58A65	Spag9	C-Jun-amino-terminal kinase-interacting protein 4	JIP4_MOUSE	2	-70.8175	0.291825	#NAME?	#NAME?	cytoplasm,lysosomal membrane,cytosol,centriolar satellite,perinuclear region of cytoplasm	MAP-kinase scaffold activity,protein binding,JUN kinase binding,kinesin binding,receptor signaling complex scaffold activity,identical protein binding	retrograde transport, endosome to Golgi,positive regulation of MAPK cascade,positive regulation of neuron differentiation,striated muscle cell differentiation,negative regulation of protein phosphorylation,vesicle-mediated transport,positive regulation of cell migration,lysosome localization,negative regulation of neuron differentiation,negative regulation of dendrite extension
#NAME?	Q8BJ71	Q8BJ71	-1.78005	1.78005	0.243997	0.29118	12	Q8BJ71	Nup93	Nuclear pore complex protein Nup93	NUP93_MOUSE	2	-70.8826	0.291174	#NAME?	#NAME?	nuclear envelope,nuclear pore,centrosome,nuclear membrane,nuclear periphery	protein binding,structural constituent of nuclear pore	protein import into nucleus,nucleocytoplasmic transport,nuclear envelope organization,poly(A)+ mRNA export from nucleus,nuclear pore complex assembly,positive regulation of SMAD protein import into nucleus,SMAD protein signal transduction
#NAME?	Q61543	Q61543	-1.78184	1.78184	0.134596	0.24726	12	Q61543	Glg1	Golgi apparatus protein 1	GSLG1_MOUSE	1	-70.9188	0.290812	#NAME?	#NAME?	Golgi membrane,Golgi apparatus,Golgi medial cisterna,cytoskeleton,plasma membrane,integral component of membrane,extracellular matrix,intracellular membrane-bounded organelle	fibroblast growth factor binding	negative regulation of protein processing,negative regulation of transforming growth factor beta receptor signaling pathway,regulation of chondrocyte differentiation,bone morphogenesis
#NAME?	D3YVE8	D3YVE8	-1.79262	1.79262	0.102	0.229761	12	D3YVE8	Slc35g2	Solute carrier family 35 member G2	S35G2_MOUSE	1	-71.1352	0.288648	#NAME?	#NAME?	plasma membrane,integral component of membrane,Golgi apparatus	molecular_function	biological_process
#NAME?	Q64213	Q64213	-1.79632	1.79632	0.12879	0.243005	12	Q64213	Sf1	Splicing factor 1	SF01_MOUSE	2	-71.2092	0.287908	#NAME?	#NAME?	nucleus,nucleoplasm,spliceosomal complex,cytoplasm,nuclear body,U2AF	RNA binding,mRNA binding,zinc ion binding,identical protein binding,pre-mRNA branch point binding	male sex determination,nuclear body organization,Leydig cell differentiation,regulation of steroid biosynthetic process,mRNA splicing, via spliceosome,regulation of mRNA splicing, via spliceosome,negative regulation of smooth muscle cell proliferation
#NAME?	Q9WTM5	Q9WTM5	-1.79767	1.79767	0.144273	0.251691	12	Q9WTM5	Ruvbl2	RuvB-like 2	RUVB2_MOUSE	5	-71.2362	0.287638	#NAME?	#NAME?	nucleosome,euchromatin,nucleus,nucleoplasm,cytoplasm,centrosome,cytosol,membrane,nuclear matrix,Ino80 complex,NuA4 histone acetyltransferase complex,R2TP complex,Requires Ontology,RPAP3/R2TP/prefoldin-like complex,Swr1 complex,MLL1 complex,ribonucleoprotein complex	RNA polymerase II core promoter proximal region sequence-specific DNA binding,RNA polymerase II core promoter sequence-specific DNA binding,TFIID-class transcription factor binding,DNA helicase activity,transcription corepressor activity,protein binding,ATP binding,beta-catenin binding,ATPase activity,TBP-class protein binding,chromatin DNA binding,identical protein binding,protein homodimerization activity,ADP binding,ATPase binding,Requires Ontology	box C/D snoRNP assembly,telomere maintenance,regulation of DNA replication,DNA repair,regulation of DNA repair,DNA recombination,chromatin remodeling,regulation of transcription, DNA-templated,regulation of transcription from RNA polymerase II promoter,histone acetylation,DNA duplex unwinding,regulation of chromosome organization,cellular response to UV,positive regulation of histone acetylation,nucleosome mobilization,regulation of apoptotic process,histone exchange,histone H4 acetylation,histone H2A acetylation,positive regulation of DNA repair,negative regulation of transcription, DNA-templated,positive regulation of transcription, DNA-templated,positive regulation of transcription from RNA polymerase II promoter,regulation of embryonic development,regulation of cell cycle,regulation of DNA strand elongation,establishment of protein localization to chromatin,cellular response to estradiol stimulus,negative regulation of canonical Wnt signaling pathway,positive regulation of telomere maintenance in response to DNA damage,positive regulation of double-strand break repair via homologous recombination,regulation of double-strand break repair
#NAME?	P61211	P61211	-1.80477	1.80477	0.249027	0.294721	12	P61211	Arl1	ADP-ribosylation factor-like protein 1	ARL1_MOUSE	1	-71.3774	0.286226	#NAME?	#NAME?	Golgi apparatus,Golgi membrane,cytoplasm,trans-Golgi network,cytosol	GTPase activity,GTP binding,enzyme activator activity,protein domain specific binding,metal ion binding	intracellular protein transport,Golgi organization,toxin metabolic process,vesicle-mediated transport,activation of phospholipase D activity,protein localization to Golgi apparatus,retrograde transport, endosome to Golgi,Golgi vesicle transport
#NAME?	E9Q2E4	E9Q2E4	-1.81145	1.81145	0.425807	0.378221	12	E9Q2E4	Hectd4	HECT domain-containing protein	E9Q2E4_MOUSE	1	-71.5096	0.284904	#NAME?	#NAME?		ubiquitin-protein transferase activity	glucose metabolic process,protein ubiquitination,glucose homeostasis
#NAME?	Q6P5E8	Q6P5E8	-1.81159	1.81159	0.126084	0.240181	12	Q6P5E8	Dgkq	Diacylglycerol kinase theta	DGKQ_MOUSE	1	-71.5124	0.284876	#NAME?	#NAME?	presynapse,postsynapse,glutamatergic synapse,nucleus,cytoplasm,endosome,cytosol,cytoskeleton,plasma membrane,vesicle membrane,nuclear matrix,nuclear speck	NAD+ kinase activity,diacylglycerol kinase activity,ATP binding,kinase binding,transmembrane receptor protein tyrosine kinase activator activity,phospholipase binding,metal ion binding,Requires Ontology	regulation of gluconeogenesis,regulation of transcription from RNA polymerase II promoter,phosphatidic acid biosynthetic process,activation of transmembrane receptor protein tyrosine kinase activity,G-protein coupled receptor signaling pathway,protein kinase C-activating G-protein coupled receptor signaling pathway,regulation of G-protein coupled receptor protein signaling pathway,positive regulation of gene expression,negative regulation of gene expression,negative regulation of peptidyl-threonine phosphorylation,peptidyl-serine phosphorylation,cAMP-mediated signaling,response to ATP,intracellular signal transduction,diacylglycerol metabolic process,glycerolipid metabolic process,lipid phosphorylation,positive regulation of peptidyl-tyrosine phosphorylation,response to cAMP,thrombin-activated receptor signaling pathway,protein kinase C signaling,regulation of cholesterol metabolic process,regulation of synaptic vesicle endocytosis,regulation of TORC1 signaling,regulation of cortisol biosynthetic process,regulation of progesterone biosynthetic process
#NAME?	Q99M28	Q99M28	-1.81514	1.81514	0.0650486	0.21847	12	Q99M28	Rnps1	RNA-binding protein with serine-rich domain 1	RNPS1_MOUSE	2	-71.5823	0.284177	#NAME?	#NAME?	nucleoplasm,cytoplasm,nucleus,nuclear speck,ASAP complex	mRNA 3'-UTR binding	nuclear-transcribed mRNA catabolic process, nonsense-mediated decay,regulation of alternative mRNA splicing, via spliceosome,mRNA splicing, via spliceosome,positive regulation of apoptotic process,negative regulation of mRNA splicing, via spliceosome
#NAME?	Q9JMC3	Q9JMC3	-1.81571	1.81571	0.120176	0.238592	12	Q9JMC3	Dnaja4	DnaJ homolog subfamily A member 4	DNJA4_MOUSE	1	-71.5935	0.284065	#NAME?	#NAME?	cytoplasm,cytosol,membrane	ATP binding,Hsp70 protein binding,metal ion binding,unfolded protein binding,chaperone binding	response to heat,negative regulation of endothelial cell migration,positive regulation of gene expression,protein refolding,negative regulation of inclusion body assembly
#NAME?	Q9JLZ3	Q9JLZ3	-1.82879	1.82879	0.0388689	0.206201	12	Q9JLZ3	Auh	Methylglutaconyl-CoA hydratase, mitochondrial	AUHM_MOUSE	2	-71.8499	0.281501	#NAME?	#NAME?	mitochondrion	RNA binding,mRNA 3'-UTR binding,enoyl-CoA hydratase activity,methylglutaconyl-CoA hydratase activity,itaconyl-CoA hydratase activity	leucine catabolic process,fatty acid beta-oxidation
#NAME?	Q9EP72	Q9EP72	-1.85079	1.85079	0.139485	0.251691	12	Q9EP72	Emc7	ER membrane protein complex subunit 7	EMC7_MOUSE	1	-72.276	0.27724	#NAME?	#NAME?	endoplasmic reticulum membrane,integral component of membrane,integral component of endoplasmic reticulum membrane,ER membrane protein complex	membrane insertase activity,carbohydrate binding	protein insertion into ER membrane by stop-transfer membrane-anchor sequence,tail-anchored membrane protein insertion into ER membrane
#NAME?	Q9D8U8	Q9D8U8	-1.86313	1.86313	0.0458695	0.212235	12	Q9D8U8	Snx5	Sorting nexin-5	SNX5_MOUSE	3	-72.512	0.27488	#NAME?	#NAME?	early endosome membrane,endosome,ruffle,phagocytic cup,cytoplasm,cytosol,plasma membrane,brush border,extrinsic component of cytoplasmic side of plasma membrane,extrinsic component of endosome membrane,intracellular membrane-bounded organelle,macropinocytic cup,tubular endosome,retromer complex,perinuclear region of cytoplasm	protein binding,phosphatidylinositol-5-phosphate binding,D1 dopamine receptor binding,dynactin binding,phosphatidylinositol binding,phosphatidylinositol-4-phosphate binding,phosphatidylinositol-3,5-bisphosphate binding	intracellular protein transport,pinocytosis,epidermal growth factor catabolic process,positive regulation of renal sodium excretion,retrograde transport, endosome to Golgi,negative regulation of blood pressure,positive regulation of transcription, DNA-templated,positive regulation of insulin receptor signaling pathway
#NAME?	Q4QQM4	Q4QQM4	-1.86571	1.86571	0.0398735	0.206201	12	Q4QQM4	Trp53i11	Tumor protein p53-inducible protein 11	P5I11_MOUSE	1	-72.5612	0.274388	#NAME?	#NAME?	cellular_component,integral component of membrane	molecular_function	biological_process
#NAME?	P60824	P60824	-1.86637	1.86637	0.098099	0.228724	12	P60824	Cirbp	Cold-inducible RNA-binding protein	CIRBP_MOUSE	1	-72.5738	0.274262	#NAME?	#NAME?	nucleus,nucleoplasm,cytoplasm,cytoplasmic stress granule,spliceosomal complex	RNA binding,mRNA 3'-UTR binding,poly(U) RNA binding,translation repressor activity,small ribosomal subunit rRNA binding	negative regulation of cell growth,cellular response to cold,regulation of cell cycle G1/S phase transition,response to UV,negative regulation of translation,stress granule assembly,positive regulation of translation,positive regulation of mRNA splicing, via spliceosome,mRNA stabilization
#NAME?	Q8K386	Q8K386	-1.87331	1.87331	0.0398406	0.206201	12	Q8K386	Rab15	Ras-related protein Rab-15	RAB15_MOUSE	2	-72.7053	0.272947	#NAME?	#NAME?	endosome,Golgi apparatus,plasma membrane,synaptic vesicle,insulin-responsive compartment,recycling endosome,cytoplasm,cilium,endosome membrane,perinuclear region of cytoplasm	GTPase activity,protein binding,GTP binding	vesicle docking involved in exocytosis,protein secretion,regulation of exocytosis,Rab protein signal transduction,cellular response to insulin stimulus,protein localization to plasma membrane,positive regulation of regulated secretory pathway
#NAME?	Q923D4	Q923D4	-1.87483	1.87483	0.108756	0.234095	12	Q923D4	Sf3b5	Splicing factor 3B subunit 5	SF3B5_MOUSE	1	-72.7341	0.272659	#NAME?	#NAME?	SAGA complex,nucleus,nucleoplasm,U2-type spliceosomal complex,U2 snRNP,U12-type spliceosomal complex,U2-type precatalytic spliceosome,precatalytic spliceosome	RNA binding,splicing factor binding	mRNA splicing, via spliceosome,regulation of DNA repair,monoubiquitinated histone deubiquitination,monoubiquitinated histone H2A deubiquitination,regulation of RNA splicing,histone H3 acetylation,positive regulation of transcription, DNA-templated
#NAME?	Q4V9Z5	Q4V9Z5	-1.87938	1.87938	0.143388	0.251691	12	Q4V9Z5	Sez6l2	Seizure 6-like protein 2	SE6L2_MOUSE	1	-72.82	0.2718	#NAME?	#NAME?	endoplasmic reticulum,endoplasmic reticulum membrane,plasma membrane,integral component of membrane,neuronal cell body		adult locomotory behavior,cerebellar Purkinje cell layer development,synapse maturation,regulation of protein kinase C signaling
#NAME?	Q9WU84	Q9WU84	-1.89174	1.89174	0.0228017	0.201022	12	Q9WU84	Ccs	Copper chaperone for superoxide dismutase	CCS_MOUSE	1	-73.0518	0.269482	#NAME?	#NAME?	nucleus,cytoplasm,mitochondrial intermembrane space	superoxide dismutase activity,copper ion binding,enzyme binding	positive regulation of oxidoreductase activity,removal of superoxide radicals
#NAME?	P18653;P18654;Q9WUT3	P18653;P18654;Q9WUT3	-1.90118	1.90118	0.717775	0.491636	12	P18653;P18654;Q9WUT3	Rps6ka1;Rps6ka3;Rps6ka2	Ribosomal protein S6 kinase alpha-1;Ribosomal protein S6 kinase alpha-3;Ribosomal protein S6 kinase alpha-2	KS6A1_MOUSE;KS6A3_MOUSE;KS6A2_MOUSE	1	-73.2276	0.267724	#NAME?	#NAME?	nucleoplasm,cytoplasm,nucleus,spindle,cytosol;nucleoplasm,cytoplasm,nucleolus,cytosol;nucleoplasm,cytoplasm,nucleus,spindle,meiotic spindle	magnesium ion binding,protein serine/threonine kinase activity,ribosomal protein S6 kinase activity,protein serine/threonine/tyrosine kinase activity,ATP binding,kinase activity,cysteine-type endopeptidase inhibitor activity involved in apoptotic process,Requires Ontology;magnesium ion binding,protein serine/threonine kinase activity,ribosomal protein S6 kinase activity,protein serine/threonine/tyrosine kinase activity,protein binding,ATP binding,protein kinase binding,cysteine-type endopeptidase inhibitor activity involved in apoptotic process,Requires Ontology;magnesium ion binding,protein kinase activity,protein serine/threonine kinase activity,ribosomal protein S6 kinase activity,protein serine/threonine/tyrosine kinase activity,protein binding,ATP binding,Requires Ontology	protein phosphorylation,apoptotic process,peptidyl-serine phosphorylation,intracellular signal transduction,negative regulation of apoptotic process,negative regulation of cysteine-type endopeptidase activity involved in apoptotic process,positive regulation of transcription, DNA-templated,positive regulation of transcription from RNA polymerase II promoter,hepatocyte proliferation,positive regulation of hepatic stellate cell activation;toll-like receptor signaling pathway,apoptotic process,cell cycle,peptidyl-serine phosphorylation,response to lipopolysaccharide,intracellular signal transduction,negative regulation of cysteine-type endopeptidase activity involved in apoptotic process,positive regulation of transcription from RNA polymerase II promoter;oocyte maturation,brain renin-angiotensin system,protein phosphorylation,heart development,positive regulation of gene expression,cardiac muscle cell apoptotic process,peptidyl-serine phosphorylation,negative regulation of meiotic nuclear division,heart contraction,regulation of protein processing,cellular response to carbohydrate stimulus,negative regulation of cell proliferation,intracellular signal transduction,positive regulation of apoptotic process,negative regulation of cell cycle
#NAME?	Q6PFD5	Q6PFD5	-1.91536	1.91536	0.065417	0.21847	12	Q6PFD5	Dlgap3	Disks large-associated protein 3	DLGP3_MOUSE	5	-73.4894	0.265106	#NAME?	#NAME?	neuromuscular junction,glutamatergic synapse,cholinergic synapse,postsynaptic specialization,plasma membrane,postsynaptic density,neuronal cell body,dendritic spine,synapse	beta-amyloid binding,protein domain specific binding,PDZ domain binding,binding, bridging,scaffold protein binding	signaling,macromolecular complex assembly,regulation of postsynaptic neurotransmitter receptor activity,modification of synaptic structure
#NAME?	E9Q735	E9Q735	-1.94331	1.94331	0.153988	0.25407	12	E9Q735	Ube4a	Ubiquitin conjugation factor E4 A	UBE4A_MOUSE	1	-73.998	0.26002	#NAME?	#NAME?	nucleus,cytoplasm,ubiquitin ligase complex	ubiquitin-ubiquitin ligase activity,ubiquitin protein ligase activity	protein polyubiquitination,ER-associated ubiquitin-dependent protein catabolic process
#NAME?	Q8CFI0	Q8CFI0	-1.94848	1.94848	0.167464	0.259485	12	Q8CFI0	Nedd4l	E3 ubiquitin-protein ligase NEDD4-like	NED4L_MOUSE	1	-74.091	0.25909	#NAME?	#NAME?	plasma membrane,cytoplasm,multivesicular body,Golgi apparatus	protein binding,potassium channel regulator activity,sodium channel regulator activity,potassium channel inhibitor activity,sodium channel inhibitor activity,ion channel binding,ubiquitin protein ligase activity	negative regulation of systemic arterial blood pressure,response to salt stress,positive regulation of sodium ion transport,negative regulation of sodium ion transport,regulation of bicellular tight junction assembly,positive regulation of cation channel activity,protein polyubiquitination,regulation of membrane depolarization,ubiquitin-dependent protein catabolic process,response to metal ion,protein ubiquitination,cell differentiation,regulation of protein stability,regulation of ion transmembrane transport,regulation of membrane potential,proteasome-mediated ubiquitin-dependent protein catabolic process,positive regulation of protein catabolic process,regulation of dendrite morphogenesis,regulation of membrane repolarization,protein K48-linked ubiquitination,regulation of potassium ion transmembrane transporter activity,negative regulation of potassium ion transmembrane transporter activity,negative regulation of potassium ion transmembrane transport,regulation of sodium ion transmembrane transport,negative regulation of sodium ion transmembrane transport,positive regulation of dendrite extension,negative regulation of protein localization to cell surface,negative regulation of sodium ion transmembrane transporter activity
#NAME?	O88983	O88983	-1.95364	1.95364	0.107652	0.233247	12	O88983	Stx8	Syntaxin-8	STX8_MOUSE	2	-74.1836	0.258164	#NAME?	#NAME?	endomembrane system,integral component of membrane,lysosomal membrane,endosome,early endosome,late endosome,trans-Golgi network,cytosol,late endosome membrane,vesicle,phagocytic vesicle,perinuclear region of cytoplasm,recycling endosome,SNARE complex	SNARE binding,SNAP receptor activity,protein binding,chloride channel inhibitor activity,syntaxin binding,ubiquitin protein ligase binding	cellular response to interferon-gamma,intracellular protein transport,vesicle fusion,endosome to lysosome transport,vesicle-mediated transport,early endosome to late endosome transport,vesicle docking,regulation of protein localization to plasma membrane
#NAME?	Q9CYR0	Q9CYR0	-1.95891	1.95891	0.0503298	0.212235	12	Q9CYR0	Ssbp1	Single-stranded DNA-binding protein, mitochondrial	SSBP_MOUSE	2	-74.2777	0.257223	#NAME?	#NAME?	nucleoid,mitochondrial nucleoid,mitochondrion	chromatin binding,single-stranded DNA binding,identical protein binding,protein homodimerization activity	mitochondrion morphogenesis,mitochondrial DNA replication,DNA unwinding involved in DNA replication,positive regulation of helicase activity,protein homotetramerization,positive regulation of mitochondrial DNA replication,Requires Ontology
#NAME?	Q9CQF9	Q9CQF9	-1.9603	1.9603	0.0356846	0.206201	12	Q9CQF9	Pcyox1	Prenylcysteine oxidase	PCYOX_MOUSE	1	-74.3026	0.256974	#NAME?	#NAME?	lysosome,plasma membrane,very-low-density lipoprotein particle	prenylcysteine oxidase activity	prenylcysteine catabolic process,prenylated protein catabolic process,chloride transmembrane transport
#NAME?	P62073	P62073	-1.96043	1.96043	0.0376177	0.206201	12	P62073	Timm10	Mitochondrial import inner membrane translocase subunit Tim10	TIM10_MOUSE	3	-74.3048	0.256952	#NAME?	#NAME?	mitochondrial inner membrane,mitochondrion,mitochondrial intermembrane space,mitochondrial intermembrane space protein transporter complex,mitochondrial inner membrane protein insertion complex	membrane insertase activity,protein homodimerization activity,metal ion binding,chaperone binding	protein import into mitochondrial inner membrane
#NAME?	P56812	P56812	-1.96814	1.96814	0.0685461	0.218619	12	P56812	Pdcd5	Programmed cell death protein 5	PDCD5_MOUSE	4	-74.4418	0.255582	#NAME?	#NAME?	nucleus,cytosol,cytoplasm	DNA binding,heparin binding,acetyltransferase activator activity,beta-tubulin binding	apoptotic process,negative regulation of cell proliferation,positive regulation of gene expression,positive regulation of apoptotic process,positive regulation of cysteine-type endopeptidase activity involved in apoptotic process,cellular response to transforming growth factor beta stimulus,positive regulation of release of cytochrome c from mitochondria,positive regulation of protein import into mitochondrial outer membrane,negative regulation of chaperone-mediated protein folding
#NAME?	P63115	P63115	-1.9689	1.9689	0.0486335	0.212235	12	P63115	Slc7a10	Asc-type amino acid transporter 1	AAA1_MOUSE	1	-74.4553	0.255447	#NAME?	#NAME?	integral component of plasma membrane,neuronal cell body,apical dendrite	protein binding,neutral amino acid transmembrane transporter activity,L-amino acid transmembrane transporter activity	neutral amino acid transport,D-alanine transport,D-serine transport,L-amino acid transport,L-alpha-amino acid transmembrane transport
#NAME?	Q9D8T7	Q9D8T7	-1.96976	1.96976	0.0605869	0.216661	12	Q9D8T7	Slirp	SRA stem-loop-interacting RNA-binding protein, mitochondrial	SLIRP_MOUSE	1	-74.4704	0.255296	#NAME?	#NAME?	mitochondrion,acrosomal vesicle,nucleus,cytoplasm,sperm flagellum,perinuclear region of cytoplasm,ribonucleoprotein complex	RNA binding	negative regulation of mitochondrial RNA catabolic process,spermatid development,single fertilization,flagellated sperm motility,mitochondrion morphogenesis
#NAME?	Q61335	Q61335	-1.97051	1.97051	0.0574696	0.216661	12	Q61335	Bcap31	B-cell receptor-associated protein 31	BAP31_MOUSE	3	-74.4838	0.255162	#NAME?	#NAME?	endoplasmic reticulum membrane,Golgi membrane,mitochondrion,endoplasmic reticulum,lipid particle,integral component of plasma membrane,clathrin-coated vesicle,Golgi cisterna membrane,endoplasmic reticulum-Golgi intermediate compartment membrane,ER-mitochondrion membrane contact site,perinuclear endoplasmic reticulum	protein binding,MHC class I protein binding,macromolecular complex binding	ER to Golgi vesicle-mediated transport,protein localization to endoplasmic reticulum exit site,protein targeting to mitochondrion,apoptotic process,positive regulation of cytosolic calcium ion concentration,spermatogenesis,negative regulation of endoplasmic reticulum calcium ion concentration,response to endoplasmic reticulum stress,calcium-mediated signaling using intracellular calcium source,positive regulation of cysteine-type endopeptidase activity involved in apoptotic process,positive regulation of mitochondrial calcium ion concentration,positive regulation of ER-associated ubiquitin-dependent protein catabolic process,positive regulation of retrograde protein transport, ER to cytosol,positive regulation of intrinsic apoptotic signaling pathway
#NAME?	O55229	O55229	-1.9712	1.9712	0.15508	0.254202	12	O55229	Chkb	Choline/ethanolamine kinase	CHKB_MOUSE	1	-74.496	0.25504	#NAME?	#NAME?	cytoplasm	choline kinase activity,ethanolamine kinase activity,ATP binding	phosphatidylcholine biosynthetic process,muscle organ development,phosphatidylethanolamine biosynthetic process,CDP-choline pathway,phosphorylation
#NAME?	Q9CZW4	Q9CZW4	-1.97197	1.97197	0.0679048	0.218619	12	Q9CZW4	Acsl3	Long-chain-fatty-acid--CoA ligase 3	ACSL3_MOUSE	2	-74.5095	0.254905	#NAME?	#NAME?	endoplasmic reticulum,lipid particle,plasma membrane,membrane,mitochondrial outer membrane,peroxisomal membrane,endoplasmic reticulum membrane,Golgi apparatus,integral component of membrane,perinuclear region of cytoplasm	long-chain fatty acid-CoA ligase activity,ATP binding,protein kinase binding,protein domain specific binding,medium-chain fatty acid-CoA ligase activity,arachidonate-CoA ligase activity	long-chain fatty acid import,long-chain fatty acid metabolic process,fatty acid biosynthetic process,neuron differentiation,very-low-density lipoprotein particle assembly,long-chain fatty-acyl-CoA metabolic process,positive regulation of Golgi to plasma membrane protein transport,positive regulation of secretion,positive regulation of phosphatidylcholine biosynthetic process
#NAME?	P49025	P49025	-1.97611	1.97611	0.0853716	0.222721	12	P49025	Cit	Citron Rho-interacting kinase	CTRO_MOUSE	2	-74.5825	0.254175	#NAME?	#NAME?	cytoplasm,cytoskeleton,ruffle,vacuole,cytosol,actin cytoskeleton	transcription coactivator binding,protein serine/threonine kinase activity,protein serine/threonine/tyrosine kinase activity,protein binding,ATP binding,SH3 domain binding,protein kinase binding,PDZ domain binding,protein serine/threonine kinase inhibitor activity,metal ion binding,scaffold protein binding,Requires Ontology	mitotic sister chromatid segregation,metaphase/anaphase transition of mitotic cell cycle,spermatogenesis,dendrite development,negative regulation of neuron differentiation,negative regulation of dendrite morphogenesis,mitotic cell cycle,mitotic cytokinesis,peptidyl-threonine phosphorylation,actomyosin structure organization,positive regulation of cytokinesis,negative regulation of hippo signaling,negative regulation of catalytic activity,generation of neurons,neuron apoptotic process
#NAME?	P08003	P08003	-1.98693	1.98693	0.0583339	0.216661	12	P08003	Pdia4	Protein disulfide-isomerase A4	PDIA4_MOUSE	5	-74.7725	0.252275	#NAME?	#NAME?	endoplasmic reticulum,cell surface,extracellular space,endoplasmic reticulum lumen,smooth endoplasmic reticulum,melanosome,endoplasmic reticulum chaperone complex	protein disulfide isomerase activity,protein disulfide oxidoreductase activity	protein folding,response to endoplasmic reticulum stress,chaperone-mediated protein folding,positive regulation of protein folding
#NAME?	Q91W89	Q91W89	-1.99068	1.99068	0.0649886	0.21847	12	Q91W89	Man2c1	Alpha-mannosidase 2C1	MA2C1_MOUSE	1	-74.8381	0.251619	#NAME?	#NAME?	nucleoplasm,cytoplasm	alpha-mannosidase activity,carbohydrate binding,metal ion binding	mannose metabolic process,oligosaccharide catabolic process
#NAME?	Q8K298	Q8K298	-1.99607	1.99607	0.0274449	0.205965	12	Q8K298	Anln	Anillin	ANLN_MOUSE	1	-74.9318	0.250682	#NAME?	#NAME?	actomyosin contractile ring,nucleoplasm,cell cortex,actin cytoskeleton,midbody,bleb	actin binding	mitotic cytokinesis,hematopoietic progenitor cell differentiation,actomyosin contractile ring assembly,septin ring organization,glomerular visceral epithelial cell migration,positive regulation of bleb assembly
#NAME?	Q64442	Q64442	-1.99748	1.99748	0.0495069	0.212235	12	Q64442	Sord	Sorbitol dehydrogenase	DHSO_MOUSE	1	-74.9563	0.250437	#NAME?	#NAME?	mitochondrion,membrane,motile cilium,mitochondrial membrane,extracellular exosome	L-iditol 2-dehydrogenase activity,zinc ion binding,identical protein binding,D-xylulose reductase activity,NAD binding	sorbitol metabolic process,sorbitol catabolic process,response to osmotic stress,response to xenobiotic stimulus,response to hormone,flagellated sperm motility,response to nutrient levels,fructose biosynthetic process,response to cadmium ion,response to copper ion,L-xylitol catabolic process,L-xylitol metabolic process
#NAME?	P10605	P10605	-2.00485	2.00485	0.0401918	0.206201	12	P10605	Ctsb	Cathepsin B	CATB_MOUSE	2	-75.084	0.24916	#NAME?	#NAME?	caveola,perinuclear region of cytoplasm,extracellular space,lysosome,extracellular region,cytoplasm,mitochondrion,external side of plasma membrane,cell surface,apical plasma membrane,sarcolemma,melanosome,Requires Ontology,peptidase inhibitor complex	endopeptidase activity,cysteine-type endopeptidase activity,collagen binding,peptidase activity,cysteine-type peptidase activity,kininogen binding,peptide binding,proteoglycan binding,protein self-association,macromolecular complex binding	decidualization,proteolysis,thyroid hormone generation,negative regulation of peptidase activity,protein catabolic process,collagen catabolic process,epithelial cell differentiation,viral entry into host cell,proteolysis involved in cellular protein catabolic process,negative regulation of cell death,cellular response to thyroid hormone stimulus
#NAME?	Q569Z6	Q569Z6	-2.01515	2.01515	0.125234	0.23924	12	Q569Z6	Thrap3	Thyroid hormone receptor-associated protein 3	TR150_MOUSE	3	-75.2611	0.247389	#NAME?	#NAME?	exon-exon junction complex,nucleus,nucleoplasm,nuclear speck,mediator complex	RNA polymerase II core promoter proximal region sequence-specific DNA binding,DNA binding,transcription cofactor activity,transcription coactivator activity,protein binding,ATP binding,thyroid hormone receptor binding,phosphoprotein binding	transcription from RNA polymerase II promoter,positive regulation of transcription from RNA polymerase II promoter,regulation of alternative mRNA splicing, via spliceosome,nuclear-transcribed mRNA catabolic process,mRNA processing,circadian rhythm,RNA splicing,positive regulation of circadian rhythm,positive regulation of transcription, DNA-templated,positive regulation of mRNA splicing, via spliceosome,mRNA stabilization
#NAME?	Q91VN4	Q91VN4	-2.02099	2.02099	0.0956186	0.227578	12	Q91VN4	Chchd6	MICOS complex subunit Mic25	MIC25_MOUSE	6	-75.361	0.24639	#NAME?	#NAME?	mitochondrion,mitochondrial inner membrane,cytosol,MICOS complex		cellular response to DNA damage stimulus,cristae formation
#NAME?	Q9JMD0	Q9JMD0	-2.02389	2.02389	0.0677672	0.218619	12	Q9JMD0	Znf207	BUB3-interacting and GLEBS motif-containing protein ZNF207	ZN207_MOUSE	1	-75.4106	0.245894	#NAME?	#NAME?	kinetochore,nucleus,spindle matrix,nucleoplasm,nucleolus,cytoplasm,spindle,microtubule	microtubule binding,heparin binding,metal ion binding	mitotic sister chromatid segregation,microtubule bundle formation,mitotic spindle assembly checkpoint,attachment of spindle microtubules to kinetochore,microtubule polymerization,protein stabilization,cell division,regulation of chromosome segregation,mitotic spindle assembly
#NAME?	Q91WG2	Q91WG2	-2.02445	2.02445	0.349995	0.343743	12	Q91WG2	Rabep2	Rab GTPase-binding effector protein 2	RABE2_MOUSE	2	-75.42	0.2458	#NAME?	#NAME?	intracellular membrane-bounded organelle,early endosome,centrosome,cytosol,ciliary basal body	GTPase activator activity,growth factor activity	endocytosis,signal transduction,protein transport,cell projection organization,regulation of catalytic activity,regulation of cilium assembly
#NAME?	O35326	O35326	-2.02603	2.02603	0.0371223	0.206201	12	O35326	Srsf5	Serine/arginine-rich splicing factor 5	SRSF5_MOUSE	2	-75.447	0.24553	#NAME?	#NAME?	nuclear speck,nucleus,nucleoplasm,nucleolus,cytosol	RNA binding,mRNA binding,protein binding,protein kinase B binding,RS domain binding	response to wounding,mRNA splicing, via spliceosome,response to insulin,positive regulation of RNA splicing
#NAME?	Q3UYC0	Q3UYC0	-2.06584	2.06584	0.0983359	0.228774	12	Q3UYC0	Ppm1h	Protein phosphatase 1H	PPM1H_MOUSE	3	-76.1154	0.238846	#NAME?	#NAME?	synapse,glutamatergic synapse,nucleus,nucleoplasm,cytoplasm	phosphoprotein phosphatase activity,myosin phosphatase activity,identical protein binding	protein dephosphorylation
#NAME?	Q6IRU2	Q6IRU2	-2.08111	2.08111	0.0473917	0.212235	12	Q6IRU2	Tpm4	Tropomyosin alpha-4 chain	TPM4_MOUSE	3	-76.3667	0.236333	#NAME?	#NAME?	actin filament,stress fiber,podosome,cytoplasm,actin cytoskeleton,cortical cytoskeleton	identical protein binding,protein homodimerization activity,metal ion binding,protein heterodimerization activity,actin filament binding	muscle contraction,actin filament organization
#NAME?	O35393	O35393	-2.08597	2.08597	0.0276088	0.205965	12	O35393	Efnb3	Ephrin-B3	EFNB3_MOUSE	1	-76.4463	0.235537	#NAME?	#NAME?	plasma membrane,Requires Ontology,glutamatergic synapse,integral component of presynaptic membrane,integral component of postsynaptic density membrane	protein binding,ephrin receptor binding	axon guidance,adult walking behavior,axon choice point recognition,T cell costimulation,ephrin receptor signaling pathway,negative regulation of axonogenesis,trans-synaptic signaling by trans-synaptic complex, modulating synaptic transmission
#NAME?	P06797	P06797	-2.08678	2.08678	0.0433599	0.211828	12	P06797	Ctsl	Cathepsin L1	CATL1_MOUSE	1	-76.4594	0.235406	#NAME?	#NAME?	secretory granule,apical part of cell,extracellular space,lysosome,nucleus,nucleolus,cytoplasm,multivesicular body,vacuole,Golgi apparatus,plasma membrane,microvillus,external side of plasma membrane,apical plasma membrane,cytoplasmic vesicle,chromaffin granule,neuron projection,perikaryon,intracellular membrane-bounded organelle,Requires Ontology	fibronectin binding,endopeptidase activity,aminopeptidase activity,cysteine-type endopeptidase activity,protein binding,collagen binding,cysteine-type peptidase activity,cysteine-type carboxypeptidase activity,kininogen binding,peptide binding,histone binding,proteoglycan binding,macromolecular complex binding,serpin family protein binding	epithelial tube branching involved in lung morphogenesis,negative regulation of keratinocyte proliferation,hair follicle morphogenesis,decidualization,proteolysis,thyroid hormone generation,immune response,cell communication,spermatogenesis,male gonad development,cellular response to starvation,response to glucose,multicellular organism aging,response to organic cyclic compound,protein autoprocessing,fusion of virus membrane with host plasma membrane,receptor-mediated endocytosis of virus by host cell,nerve development,protein catabolic process,collagen catabolic process,zymogen activation,enkephalin processing,response to gonadotropin,fusion of virus membrane with host endosome membrane,CD4-positive, alpha-beta T cell lineage commitment,viral entry into host cell,antigen processing and presentation of peptide antigen,autophagic cell death,response to glucocorticoid,proteolysis involved in cellular protein catabolic process,Sertoli cell differentiation,elastin catabolic process
#NAME?	Q8BP67	Q8BP67	-2.11219	2.11219	0.0738935	0.220509	12	Q8BP67	Rpl24	60S ribosomal protein L24	RL24_MOUSE	1	-76.8704	0.231296	#NAME?	#NAME?	synapse,cytoplasm,endoplasmic reticulum,cytosol,cytosolic large ribosomal subunit,cytosolic ribosome,polysomal ribosome	mRNA binding,structural constituent of ribosome	ribosomal large subunit assembly,translation,exit from mitosis,optic nerve development,retinal ganglion cell axon guidance,retina development in camera-type eye,cytoplasmic translation
#NAME?	Q69Z99	Q69Z99	-2.11246	2.11246	0.0445047	0.211905	12	Q69Z99	Znf512	Zinc finger protein 512	ZN512_MOUSE	1	-76.8748	0.231252	#NAME?	#NAME?	nucleus	DNA binding,metal ion binding	biological_process
#NAME?	Q80X85	Q80X85	-2.11588	2.11588	0.0711978	0.220509	12	Q80X85	Mrps7	28S ribosomal protein S7, mitochondrial	RT07_MOUSE	1	-76.9295	0.230705	#NAME?	#NAME?	ribosome,mitochondrion,mitochondrial inner membrane,mitochondrial small ribosomal subunit	mRNA binding,structural constituent of ribosome,rRNA binding	translation,ribosomal small subunit assembly,mitochondrial translation
#NAME?	Q9CQJ8	Q9CQJ8	-2.1223	2.1223	0.0617853	0.217642	12	Q9CQJ8	Ndufb9	NADH dehydrogenase [ubiquinone] 1 beta subcomplex subunit 9	NDUB9_MOUSE	1	-77.032	0.22968	#NAME?	#NAME?	mitochondrion,mitochondrial inner membrane,mitochondrial respiratory chain complex I		mitochondrial electron transport, NADH to ubiquinone,aerobic respiration,mitochondrial respiratory chain complex I assembly,mitochondrial ATP synthesis coupled proton transport
#NAME?	D3YZU1	D3YZU1	-2.1404	2.1404	0.0779777	0.220852	12	D3YZU1	Shank1	SH3 and multiple ankyrin repeat domains protein 1	SHAN1_MOUSE	3	-77.3183	0.226817	#NAME?	#NAME?	postsynaptic membrane,postsynaptic density,dendritic spine,Requires Ontology,glutamatergic synapse,cytoplasm,plasma membrane,membrane,dendrite,neuron projection,synapse,excitatory synapse	protein binding,protein C-terminus binding,SH3 domain binding,receptor signaling complex scaffold activity,GKAP/Homer scaffold activity,somatostatin receptor binding,ionotropic glutamate receptor binding,identical protein binding,macromolecular complex binding,ankyrin repeat binding,scaffold protein binding,structural constituent of postsynaptic density	negative regulation of actin filament bundle assembly,long-term memory,associative learning,adult behavior,social behavior,protein localization to synapse,olfactory behavior,habituation,neuromuscular process controlling balance,determination of affect,righting reflex,synapse maturation,dendritic spine morphogenesis,positive regulation of dendritic spine development,macromolecular complex assembly,vocalization behavior,Requires Ontology,maintenance of postsynaptic density structure,regulation of alpha-amino-3-hydroxy-5-methyl-4-isoxazole propionate selective glutamate receptor activity,positive regulation of excitatory postsynaptic potential
#NAME?	B1AS29;P39087;Q60934	B1AS29;P39087;Q60934	-2.14447	2.14447	0.0631352	0.217642	12	B1AS29;P39087;Q60934	Grik3;Grik2;Grik1	Glutamate receptor ionotropic, kainate 3;Glutamate receptor ionotropic, kainate 2;Glutamate receptor ionotropic, kainate 1	GRIK3_MOUSE;GRIK2_MOUSE;GRIK1_MOUSE	1	-77.3823	0.226177	#NAME?	#NAME?	plasma membrane,presynaptic membrane,postsynaptic membrane,glutamatergic synapse,integral component of plasma membrane,axon,dendrite,dendrite cytoplasm,terminal bouton,perikaryon,kainate selective glutamate receptor complex;plasma membrane,presynaptic membrane,postsynaptic membrane,Requires Ontology,glutamatergic synapse,integral component of plasma membrane,postsynaptic density,membrane,axon,dendrite,dendrite cytoplasm,neuronal cell body,terminal bouton,perikaryon,synapse,ionotropic glutamate receptor complex,kainate selective glutamate receptor complex;plasma membrane,postsynaptic membrane,postsynaptic density,membrane,dendrite,presynaptic membrane,neuronal cell body,terminal bouton,synapse,glutamatergic synapse,integral component of presynaptic membrane,ionotropic glutamate receptor complex,kainate selective glutamate receptor complex,receptor complex	adenylate cyclase inhibiting G-protein coupled glutamate receptor activity,ionotropic glutamate receptor activity,protein binding,glutamate receptor activity,ligand-gated ion channel activity,kainate selective glutamate receptor activity,signaling receptor activity,ligand-gated ion channel activity involved in regulation of presynaptic membrane potential,transmitter-gated ion channel activity involved in regulation of postsynaptic membrane potential;ionotropic glutamate receptor activity,extracellular-glutamate-gated ion channel activity,protein binding,glutamate receptor activity,ligand-gated ion channel activity,kainate selective glutamate receptor activity,PDZ domain binding,ubiquitin conjugating enzyme binding,ubiquitin protein ligase binding,signaling receptor activity,identical protein binding,ligand-gated ion channel activity involved in regulation of presynaptic membrane potential,transmitter-gated ion channel activity involved in regulation of postsynaptic membrane potential;heterocyclic compound binding,ionotropic glutamate receptor activity,extracellular-glutamate-gated ion channel activity,L-glutamate transmembrane transporter activity,protein binding,glutamate receptor activity,ligand-gated ion channel activity,kainate selective glutamate receptor activity,glutamate binding,signaling receptor activity,identical protein binding,transmitter-gated ion channel activity involved in regulation of postsynaptic membrane potential	regulation of membrane potential,adenylate cyclase-inhibiting G-protein coupled glutamate receptor signaling pathway,glutamate receptor signaling pathway,G-protein coupled glutamate receptor signaling pathway,ion transmembrane transport,ionotropic glutamate receptor signaling pathway,synaptic transmission, glutamatergic,modulation of synaptic transmission,negative regulation of synaptic transmission, glutamatergic,regulation of postsynaptic membrane potential,regulation of presynaptic membrane potential;behavioral fear response,cellular calcium ion homeostasis,chemical synaptic transmission,neuronal action potential,synaptic transmission, glutamatergic,regulation of membrane potential,negative regulation of neuron apoptotic process,regulation of long-term neuronal synaptic plasticity,regulation of short-term neuronal synaptic plasticity,negative regulation of synaptic transmission, glutamatergic,excitatory postsynaptic potential,inhibitory postsynaptic potential,ion transmembrane transport,ionotropic glutamate receptor signaling pathway,receptor clustering,positive regulation of neuron apoptotic process,regulation of JNK cascade,modulation of synaptic transmission,positive regulation of synaptic transmission,neuron apoptotic process,regulation of presynaptic membrane potential,Requires Ontology;positive regulation of gamma-aminobutyric acid secretion,adult behavior,positive regulation of synaptic transmission, GABAergic,synaptic transmission, glutamatergic,regulation of membrane potential,behavioral response to pain,membrane depolarization,negative regulation of synaptic transmission, glutamatergic,excitatory postsynaptic potential,inhibitory postsynaptic potential,nervous system development,L-glutamate transport,negative regulation of synaptic transmission, GABAergic,ionotropic glutamate receptor signaling pathway,regulation of long-term neuronal synaptic plasticity,regulation of short-term neuronal synaptic plasticity,modulation of synaptic transmission
#NAME?	F6YVP7;P62270	F6YVP7;P62270	-2.15097	2.15097	0.0719147	0.220509	12	F6YVP7;P62270	Rps18-ps6;Rps18	Ribosomal protein S18, pseudogene 6;40S ribosomal protein S18	F6YVP7_MOUSE;RS18_MOUSE	5	-77.4839	0.225161	#NAME?	#NAME?	cytosol,small ribosomal subunit;cytosol,postsynaptic density,synapse,nucleus,cytoplasm,cytosolic ribosome,cytosolic small ribosomal subunit,small ribosomal subunit	RNA binding,structural constituent of ribosome;structural constituent of ribosome,protein binding,rRNA binding	translation;cytoplasmic translation
#NAME?	Q3KNM2	Q3KNM2	-2.152	2.152	0.0482283	0.212235	12	Q3KNM2	Marchf5	E3 ubiquitin-protein ligase MARCHF5	MARH5_MOUSE	2	-77.5	0.225	#NAME?	#NAME?	mitochondrion,mitochondrial outer membrane,endoplasmic reticulum,endoplasmic reticulum membrane,integral component of membrane	zinc ion binding,GTPase binding,ubiquitin protein ligase activity	protein polyubiquitination,protein autoubiquitination,protein localization to mitochondrion,regulation of mitochondrial fission,positive regulation of mitochondrial fission,negative regulation of cell aging
#NAME?	Q61425	Q61425	-2.1678	2.1678	0.0390268	0.206201	12	Q61425	Hadh	Hydroxyacyl-coenzyme A dehydrogenase, mitochondrial	HCDH_MOUSE	4	-77.7451	0.222549	#NAME?	#NAME?	mitochondrion,nucleoplasm,cytoplasm,mitochondrial inner membrane,mitochondrial matrix	3-hydroxyacyl-CoA dehydrogenase activity,protein binding,identical protein binding,NAD+ binding	fatty acid beta-oxidation,response to xenobiotic stimulus,response to activity,response to insulin,negative regulation of insulin secretion,regulation of insulin secretion,Requires Ontology
#NAME?	Q91VT4	Q91VT4	-2.18274	2.18274	0.0270986	0.205788	12	Q91VT4	Cbr4	Carbonyl reductase family member 4	CBR4_MOUSE	1	-77.9744	0.220256	#NAME?	#NAME?	mitochondrion,mitochondrial matrix,oxidoreductase complex	NAD(P)H dehydrogenase (quinone) activity,3-oxoacyl-[acyl-carrier-protein] reductase (NADPH) activity,NADPH dehydrogenase (quinone) activity,oxidoreductase activity, acting on the CH-OH group of donors, NAD or NADP as acceptor,quinone binding,NADPH binding	fatty acid biosynthetic process,daunorubicin metabolic process,doxorubicin metabolic process,protein homotetramerization,protein heterotetramerization
#NAME?	Q91Z38	Q91Z38	-2.19233	2.19233	0.0502083	0.212235	12	Q91Z38	Ttc1	Tetratricopeptide repeat protein 1	TTC1_MOUSE	1	-78.1202	0.218798	#NAME?	#NAME?	cytosol	molecular_function	biological_process
#NAME?	Q60899;Q60900;Q61701	Q60899;Q60900;Q61701	-2.20641	2.20641	0.0359596	0.206201	12	Q60899;Q60900;Q61701	Elavl2;Elavl3;Elavl4	ELAV-like protein 2;ELAV-like protein 3;ELAV-like protein 4	ELAV2_MOUSE;ELAV3_MOUSE;ELAV4_MOUSE	1	-78.3328	0.216672	#NAME?	#NAME?	synapse,ribonucleoprotein complex;ribonucleoprotein complex;nucleus,nuclear envelope,cytoplasm,cytosol,cytoskeleton,membrane,axon,dendrite,growth cone,polysomal ribosome,neuronal cell body,perikaryon,glutamatergic synapse	RNA binding;mRNA 3'-UTR AU-rich region binding;mRNA binding,mRNA 3'-UTR binding,poly(A) binding,mRNA 3'-UTR AU-rich region binding,translation regulator activity,pre-mRNA intronic pyrimidine-rich binding	cellular response to leukemia inhibitory factor;nervous system development,cell differentiation;learning,locomotory behavior,cerebral cortex neuron differentiation,dendrite morphogenesis,RNA processing,mRNA processing,aging,associative learning,RNA splicing,neuron differentiation,regeneration,response to endoplasmic reticulum stress,response to cocaine,regulation of mRNA stability,3'-UTR-mediated mRNA stabilization,regulation of translation at synapse, modulating synaptic transmission,positive regulation of dendrite development,Requires Ontology,cellular response to nerve growth factor stimulus
#NAME?	O76013	O76013	-2.20924	2.20924	0.13008	0.243665	12	O76013	KRT36	Keratin, type I cuticular Ha6	KRT36_HUMAN	2	-78.3752	0.216248	#NAME?	#NAME?
#NAME?	P56213	P56213	-2.21291	2.21291	0.0634198	0.217642	12	P56213	Gfer	FAD-linked sulfhydryl oxidase ALR	ALR_MOUSE	1	-78.4301	0.215699	#NAME?	#NAME?	mitochondrion,extracellular space,mitochondrial intermembrane space,cytosol	growth factor activity,protein disulfide oxidoreductase activity,flavin-linked sulfhydryl oxidase activity,flavin adenine dinucleotide binding	liver development,signal transduction,negative regulation of apoptotic process,negative regulation of natural killer cell mediated cytotoxicity,cellular response to lipopolysaccharide,cellular response to tumor necrosis factor,cellular response to actinomycin D,cellular response to toxic substance,liver regeneration,negative regulation of oxidative stress-induced neuron death,positive regulation of DNA biosynthetic process
#NAME?	Q62417	Q62417	-2.22791	2.22791	0.0267688	0.205317	12	Q62417	Sorbs1	Sorbin and SH3 domain-containing protein 1	SRBS1_MOUSE	3	-78.6532	0.213468	#NAME?	#NAME?	nucleus,cytoplasm,cell-substrate junction,stress fiber,centrosome,cytosol,cytoskeleton,plasma membrane,adherens junction,focal adhesion,membrane,nuclear matrix,membrane raft,synapse,flotillin complex	insulin receptor binding,protein binding,protein kinase binding,receptor signaling complex scaffold activity,ubiquitin protein ligase binding	acetylcholine receptor signaling pathway,regulation of skeletal muscle acetylcholine-gated channel clustering,insulin receptor signaling pathway,cell-substrate adhesion,cellular response to insulin stimulus,stress fiber assembly,positive regulation of glycogen biosynthetic process,positive regulation of glucose import,positive regulation of insulin receptor signaling pathway,positive regulation of lipid biosynthetic process,focal adhesion assembly,positive regulation of protein localization to plasma membrane
#NAME?	Q9Z1R2	Q9Z1R2	-2.23584	2.23584	0.0463072	0.212235	12	Q9Z1R2	Bag6	Large proline-rich protein BAG6	BAG6_MOUSE	2	-78.7703	0.212297	#NAME?	#NAME?	nucleus,nucleoplasm,cytoplasm,cytosol,membrane,intracellular membrane-bounded organelle,extracellular exosome,BAT3 complex	receptor binding,protein binding,Hsp70 protein binding,polyubiquitin binding,ubiquitin protein ligase binding,identical protein binding,ribosome binding,misfolded protein binding,proteasome binding,ubiquitin-specific protease binding	apoptotic process,regulation of apoptotic process,negative regulation of apoptotic process,kidney development,immune response-activating cell surface receptor signaling pathway,antigen processing and presentation of peptide antigen via MHC class I,chromatin organization,ubiquitin-dependent protein catabolic process,posttranslational protein targeting to membrane,synaptonemal complex assembly,spermatogenesis,brain development,proteasomal protein catabolic process,internal peptidyl-lysine acetylation,natural killer cell activation,cell differentiation,lung development,ER-associated ubiquitin-dependent protein catabolic process,regulation of protein stability,negative regulation of proteasomal ubiquitin-dependent protein catabolic process,intrinsic apoptotic signaling pathway in response to DNA damage by p53 class mediator,proteasome-mediated ubiquitin-dependent protein catabolic process,negative regulation of proteolysis,regulation of embryonic development,protein stabilization,Requires Ontology,intrinsic apoptotic signaling pathway in response to endoplasmic reticulum stress,ER-associated misfolded protein catabolic process,tail-anchored membrane protein insertion into ER membrane,positive regulation of ERAD pathway,maintenance of unfolded protein involved in ERAD pathway
#NAME?	Q6DFW4	Q6DFW4	-2.23719	2.23719	0.065933	0.21847	12	Q6DFW4	Nop58	Nucleolar protein 58	NOP58_MOUSE	1	-78.7901	0.212099	#NAME?	#NAME?	fibrillar center,nucleus,nucleoplasm,nucleolus,cytosol,Cajal body,small nucleolar ribonucleoprotein complex,box C/D snoRNP complex,small-subunit processome,pre-snoRNP complex	TFIID-class transcription factor binding,snoRNA binding,ATPase binding	ribosome biogenesis,snoRNA localization
#NAME?	Q8CHP5	Q8CHP5	-2.23868	2.23868	0.086443	0.222798	12	Q8CHP5	Pym1	Partner of Y14 and mago	PYM1_MOUSE	1	-78.8119	0.211881	#NAME?	#NAME?	cytoplasm,nucleoplasm,nucleolus,cytosol,cell junction,exon-exon junction complex	RNA binding,ribosome binding	nuclear-transcribed mRNA catabolic process, nonsense-mediated decay,positive regulation of translation,exon-exon junction complex disassembly
#NAME?	Q8BYM5	Q8BYM5	-2.23984	2.23984	0.0874196	0.222798	12	Q8BYM5	Nlgn3	Neuroligin-3	NLGN3_MOUSE	2	-78.829	0.21171	#NAME?	#NAME?	dendrite,excitatory synapse,inhibitory synapse,integral component of plasma membrane,cell surface,synapse,integral component of postsynaptic specialization membrane,endocytic vesicle,neuronal cell body,presynapse,glutamatergic synapse,GABA-ergic synapse,integral component of postsynaptic membrane	signaling receptor activity,neurexin family protein binding,cell adhesion molecule binding,scaffold protein binding	regulation of respiratory gaseous exchange by neurological system process,visual learning,social behavior,oligodendrocyte differentiation,modulation of synaptic transmission,synapse organization,inhibitory postsynaptic potential,receptor-mediated endocytosis,neuron cell-cell adhesion,chemical synaptic transmission,synapse assembly,learning,adult behavior,circadian sleep/wake cycle,synaptic vesicle endocytosis,axon extension,positive regulation of synapse assembly,regulation of synaptic transmission, glutamatergic,positive regulation of synaptic transmission, glutamatergic,rhythmic synaptic transmission,excitatory postsynaptic potential,prepulse inhibition,long-term synaptic potentiation,positive regulation of dendritic spine development,regulation of dendritic spine morphogenesis,negative regulation of dendritic spine morphogenesis,vocalization behavior,negative regulation of excitatory postsynaptic potential,postsynaptic membrane assembly,presynaptic membrane assembly,positive regulation of inhibitory postsynaptic potential,Requires Ontology,regulation of long-term synaptic potentiation,positive regulation of protein localization to synapse,regulation of N-methyl-D-aspartate selective glutamate receptor activity,regulation of alpha-amino-3-hydroxy-5-methyl-4-isoxazole propionate selective glutamate receptor activity,regulation of terminal button organization,positive regulation of excitatory postsynaptic potential,positive regulation of synaptic vesicle clustering,positive regulation of alpha-amino-3-hydroxy-5-methyl-4-isoxazole propionate selective glutamate receptor activity
#NAME?	Q9D287	Q9D287	-2.24902	2.24902	0.0460169	0.212235	12	Q9D287	Bcas2	Pre-mRNA-splicing factor SPF27	SPF27_MOUSE	1	-78.9633	0.210367	#NAME?	#NAME?	DNA replication factor A complex,Prp19 complex,nucleus,nucleolus,centrosome,nuclear speck,spliceosomal complex,U2-type catalytic step 2 spliceosome,catalytic step 2 spliceosome	molecular_function	mRNA splicing, via spliceosome
#NAME?	Q3UU96	Q3UU96	-2.25898	2.25898	0.108084	0.233852	12	Q3UU96	Cdc42bpa	Serine/threonine-protein kinase MRCK alpha	MRCKA_MOUSE	1	-79.1081	0.208919	#NAME?	#NAME?	cytoplasm,cytoskeleton,actomyosin,cell-cell junction,lamellipodium,cell leading edge	magnesium ion binding,protein serine/threonine kinase activity,protein serine/threonine/tyrosine kinase activity,protein binding,ATP binding,identical protein binding,Requires Ontology	microtubule cytoskeleton organization,nuclear migration,protein phosphorylation,cytoskeleton organization,cell migration,peptidyl-threonine phosphorylation,actomyosin structure organization,actin cytoskeleton reorganization,regulation of small GTPase mediated signal transduction
#NAME?	Q62165	Q62165	-2.26064	2.26064	0.0595444	0.216661	12	Q62165	Dag1	Dystroglycan	DAG1_MOUSE	1	-79.1321	0.208679	#NAME?	#NAME?	focal adhesion,basement membrane,extracellular space,sarcolemma,GABA-ergic synapse,extracellular region,nucleus,nucleoplasm,cytoplasm,cytoskeleton,plasma membrane,cell-cell junction,adherens junction,external side of plasma membrane,membrane,integral component of membrane,basolateral plasma membrane,lamellipodium,filopodium,node of Ranvier,nuclear periphery,costamere,intracellular membrane-bounded organelle,plasma membrane raft,membrane raft,synapse,postsynaptic membrane,contractile ring,glutamatergic synapse,postsynaptic cytosol,dystrophin-associated glycoprotein complex,dystroglycan complex	virus receptor activity,dystroglycan binding,actin binding,calcium ion binding,protein binding,structural constituent of muscle,tubulin binding,vinculin binding,SH2 domain binding,laminin binding,laminin-1 binding,alpha-actinin binding	morphogenesis of an epithelial sheet,epithelial tube branching involved in lung morphogenesis,branching involved in salivary gland morphogenesis,commissural neuron axon guidance,basement membrane organization,positive regulation of cell-matrix adhesion,morphogenesis of an epithelium,membrane protein ectodomain proteolysis,axon guidance,aging,regulation of gastrulation,regulation of epithelial to mesenchymal transition,Schwann cell development,response to denervation involved in regulation of muscle adaptation,muscle attachment,calcium-dependent cell-matrix adhesion,nerve development,nerve maturation,myelination in peripheral nervous system,negative regulation of cell migration,axon regeneration,positive regulation of myelination,microtubule anchoring,skeletal muscle tissue regeneration,negative regulation of MAPK cascade,response to peptide hormone,positive regulation of protein kinase activity,viral entry into host cell,positive regulation of oligodendrocyte differentiation,regulation of synapse organization,negative regulation of protein kinase B signaling,angiogenesis involved in wound healing,cellular response to mechanical stimulus,cellular response to cholesterol,Requires Ontology,retrograde trans-synaptic signaling by trans-synaptic protein complex,positive regulation of basement membrane assembly involved in embryonic body morphogenesis
#NAME?	P11881	P11881	-2.26522	2.26522	0.0240589	0.20162	12	P11881	Itpr1	Inositol 1,4,5-trisphosphate receptor type 1	ITPR1_MOUSE	12	-79.1983	0.208017	#NAME?	#NAME?	endoplasmic reticulum membrane,plasma membrane,sarcoplasmic reticulum,cytoplasmic vesicle membrane,secretory granule membrane,synapse,Requires Ontology,nuclear envelope,nuclear inner membrane,nucleolus,cytoplasm,endoplasmic reticulum,postsynaptic density,integral component of endoplasmic reticulum membrane,dendrite,transport vesicle membrane,smooth endoplasmic reticulum membrane,platelet dense granule membrane,platelet dense tubular network,neuronal cell body,intracellular membrane-bounded organelle,membrane raft,perinuclear region of cytoplasm,synaptic membrane,presynapse,postsynapse,GABA-ergic synapse,calcineurin complex,macromolecular complex	inositol 1,4,5-trisphosphate-sensitive calcium-release channel activity,calcium ion binding,protein binding,protein C-terminus binding,calcium-release channel activity,calcium channel inhibitor activity,protein phosphatase binding,protein domain specific binding,phosphatidylinositol binding,identical protein binding,ion channel binding,macromolecular complex binding,inositol 1,4,5 trisphosphate binding,Requires Ontology	calcium ion transport,post-embryonic development,endoplasmic reticulum calcium ion homeostasis,voluntary musculoskeletal movement,cell morphogenesis,response to hypoxia,positive regulation of cytosolic calcium ion concentration,positive regulation of neuron projection development,epithelial fluid transport,positive regulation of apoptotic process,inositol phosphate-mediated signaling,negative regulation of calcium-mediated signaling,release of sequestered calcium ion into cytosol,positive regulation of calcium ion transport,intrinsic apoptotic signaling pathway in response to endoplasmic reticulum stress,cellular response to cAMP,liver regeneration,regulation of postsynaptic cytosolic calcium ion concentration,negative regulation of neuron death,positive regulation of hepatocyte proliferation
#NAME?	Q61151	Q61151	-2.27976	2.27976	0.142971	0.251691	12	Q61151	Ppp2r5e	Serine/threonine-protein phosphatase 2A 56 kDa regulatory subunit epsilon isoform	2A5E_MOUSE	3	-79.4069	0.205931	#NAME?	#NAME?	nucleus,cytosol,cytoplasm,protein phosphatase type 2A complex	protein phosphatase activator activity	protein dephosphorylation,signal transduction,regulation of catalytic activity
#NAME?	Q148V7	Q148V7	-2.29531	2.29531	0.296496	0.317615	12	Q148V7	Relch	RAB11-binding protein RELCH	RELCH_MOUSE	1	-79.6276	0.203724	#NAME?	#NAME?	trans-Golgi network,recycling endosome	protein binding	intracellular cholesterol transport
#NAME?	Q3B7Z2	Q3B7Z2	-2.30398	2.30398	0.0391361	0.206201	12	Q3B7Z2	Osbp	Oxysterol-binding protein 1	OSBP1_MOUSE	5	-79.7497	0.202503	#NAME?	#NAME?	cytosol,plasma membrane,membrane,intracellular membrane-bounded organelle,perinuclear endoplasmic reticulum,Golgi membrane,nucleoplasm,nucleolus,cytoplasm,endoplasmic reticulum membrane,Golgi apparatus,trans-Golgi network,cell junction,perinuclear region of cytoplasm	protein binding,sterol transporter activity,protein domain specific binding,sterol binding,phosphatidylinositol-4-phosphate binding,Requires Ontology	sphingomyelin biosynthetic process,phospholipid transport,sterol transport,intracellular cholesterol transport,ceramide transport,positive regulation of insulin secretion involved in cellular response to glucose stimulus,positive regulation of tyrosine phosphorylation of STAT protein,Requires Ontology,positive regulation of secretory granule organization
#NAME?	Q9D1C8	Q9D1C8	-2.31939	2.31939	0.0237156	0.20162	12	Q9D1C8	Vps28	Vacuolar protein sorting-associated protein 28 homolog	VPS28_MOUSE	1	-79.9648	0.200352	#NAME?	#NAME?	cytoplasm,endosome,early endosome,cytosol,plasma membrane,endosome membrane,late endosome membrane,ESCRT I complex	protein binding,ubiquitin binding,macromolecular complex binding	negative regulation of protein ubiquitination,ubiquitin-dependent protein catabolic process via the multivesicular body sorting pathway,protein targeting to vacuole involved in ubiquitin-dependent protein catabolic process via the multivesicular body sorting pathway,positive regulation of protein catabolic process,positive regulation of ubiquitin-dependent endocytosis
#NAME?	Q61609	Q61609	-2.33225	2.33225	0.0467392	0.212235	12	Q61609	Slc20a1	Sodium-dependent phosphate transporter 1	S20A1_MOUSE	1	-80.1426	0.198574	#NAME?	#NAME?	integral component of plasma membrane,plasma membrane,integral component of membrane	inorganic phosphate transmembrane transporter activity,high-affinity inorganic phosphate:sodium symporter activity	biomineral tissue development,sodium ion transport,phosphate ion transport,phosphate ion transmembrane transport,sodium ion transmembrane transport
#NAME?	B9EJ86	B9EJ86	-2.35689	2.35689	0.0981097	0.228724	12	B9EJ86	Osbpl8	Oxysterol-binding protein-related protein 8	OSBL8_MOUSE	3	-80.4789	0.195211	#NAME?	#NAME?	cytosol,membrane,intracellular membrane-bounded organelle,endoplasmic reticulum,endoplasmic reticulum membrane,integral component of membrane,nuclear membrane,cortical endoplasmic reticulum	phosphatidylserine binding,protein binding,sterol transporter activity,cholesterol binding,sterol binding,phosphatidylinositol-4-phosphate binding,Requires Ontology	negative regulation of cell migration,positive regulation of insulin receptor signaling pathway,positive regulation of protein kinase B signaling,protein localization to nuclear pore,negative regulation of sequestering of triglyceride,phospholipid transport,sterol transport,activation of protein kinase B activity,fat cell differentiation,positive regulation of glucose import,Requires Ontology
#NAME?	Q9WTP6	Q9WTP6	-2.36002	2.36002	0.0290883	0.206201	12	Q9WTP6	Ak2	Adenylate kinase 2, mitochondrial	KAD2_MOUSE	1	-80.5211	0.194789	#NAME?	#NAME?	cytoplasm,mitochondrion,nucleus,mitochondrial inner membrane,mitochondrial intermembrane space,cytosol,sperm flagellum,sperm mitochondrial sheath	nucleobase-containing compound kinase activity,adenylate kinase activity,ATP binding	ADP biosynthetic process,phosphorylation,AMP metabolic process,ATP metabolic process,dATP metabolic process,nucleoside monophosphate phosphorylation
#NAME?	P61967	P61967	-2.37324	2.37324	0.162327	0.256861	12	P61967	Ap1s1	AP-1 complex subunit sigma-1A	AP1S1_MOUSE	1	-80.6989	0.193011	#NAME?	#NAME?	intracellular membrane-bounded organelle,lysosomal membrane,early endosome,Golgi apparatus,trans-Golgi network,cytosol,clathrin-coated pit,AP-1 adaptor complex,trans-Golgi network membrane,terminal bouton	protein binding,clathrin adaptor activity	vesicle-mediated transport,retrograde transport, endosome to Golgi,intracellular protein transport,platelet dense granule organization,Requires Ontology,melanosome assembly
#NAME?	P10711	P10711	-2.40165	2.40165	0.00706268	0.200014	12	P10711	Tcea1	Transcription elongation factor A protein 1	TCEA1_MOUSE	1	-81.0752	0.189248	#NAME?	#NAME?	nucleus,nucleoplasm,nucleolus,transcription factor TFIID complex	DNA binding,protein binding,zinc ion binding	erythrocyte differentiation,positive regulation of transcription, DNA-templated,positive regulation of transcription from RNA polymerase II promoter,transcription, DNA-templated,transcription elongation from RNA polymerase II promoter
#NAME?	Q07813	Q07813	-2.41976	2.41976	0.0430645	0.21172	12	Q07813	Bax	Apoptosis regulator BAX	BAX_MOUSE	2	-81.3112	0.186888	#NAME?	#NAME?	cell periphery,mitochondrial outer membrane,nucleus,nuclear envelope,cytoplasm,mitochondrion,endoplasmic reticulum,endoplasmic reticulum membrane,cytosol,integral component of membrane,mitochondrial membrane,perinuclear region of cytoplasm,mitochondrial permeability transition pore complex,pore complex,Bcl-2 family protein complex,BAX complex,BAK complex	protein binding,lipid binding,channel activity,Hsp70 protein binding,heat shock protein binding,identical protein binding,protein homodimerization activity,macromolecular complex binding,protein heterodimerization activity,chaperone binding,BH domain binding,BH3 domain binding	regulation of mitochondrial membrane potential,ovarian follicle development,neuron migration,leukocyte homeostasis,T cell homeostatic proliferation,B cell homeostasis,B cell apoptotic process,kidney development,release of cytochrome c from mitochondria,protein insertion into mitochondrial membrane involved in apoptotic signaling pathway,blood vessel remodeling,myeloid cell homeostasis,B cell negative selection,B cell homeostatic proliferation,positive regulation of B cell apoptotic process,glycosphingolipid metabolic process,regulation of nitrogen utilization,apoptotic process,activation of cysteine-type endopeptidase activity involved in apoptotic process,cellular response to DNA damage stimulus,germ cell development,spermatogenesis,nervous system development,sex differentiation,mitochondrial fusion,cell proliferation,negative regulation of cell proliferation,male gonad development,extrinsic apoptotic signaling pathway via death domain receptors,intrinsic apoptotic signaling pathway in response to DNA damage,activation of cysteine-type endopeptidase activity involved in apoptotic process by cytochrome c,apoptotic mitochondrial changes,fertilization,response to wounding,response to toxic substance,response to salt stress,post-embryonic development,response to ionizing radiation,response to gamma radiation,positive regulation of calcium ion transport into cytosol,hypothalamus development,cerebral cortex development,negative regulation of endoplasmic reticulum calcium ion concentration,negative regulation of peptidyl-serine phosphorylation,regulation of mammary gland epithelial cell proliferation,cellular response to UV,limb morphogenesis,ectopic germ cell programmed cell death,odontogenesis of dentin-containing tooth,positive regulation of apoptotic process,regulation of cysteine-type endopeptidase activity involved in apoptotic process,regulation of neuron apoptotic process,negative regulation of neuron apoptotic process,positive regulation of neuron apoptotic process,development of secondary sexual characteristics,retinal cell programmed cell death,positive regulation of developmental pigmentation,negative regulation of fibroblast proliferation,spermatid differentiation,post-embryonic camera-type eye morphogenesis,response to axon injury,homeostasis of number of cells,homeostasis of number of cells within a tissue,positive regulation of release of sequestered calcium ion into cytosol,neuron apoptotic process,regulation of cell cycle,Sertoli cell proliferation,retina development in camera-type eye,positive regulation of apoptotic process involved in mammary gland involution,vagina development,intrinsic apoptotic signaling pathway in response to endoplasmic reticulum stress,thymocyte apoptotic process,mitochondrion morphogenesis,cellular response to organic substance,intrinsic apoptotic signaling pathway by p53 class mediator,apoptotic signaling pathway,extrinsic apoptotic signaling pathway in absence of ligand,activation of cysteine-type endopeptidase activity involved in apoptotic signaling pathway,regulation of mitochondrial membrane permeability involved in apoptotic process,positive regulation of mitochondrial membrane permeability involved in apoptotic process,apoptotic process involved in patterning of blood vessels,apoptotic process involved in embryonic digit morphogenesis,regulation of mitochondrial membrane permeability involved in programmed necrotic cell death,negative regulation of apoptotic signaling pathway,positive regulation of intrinsic apoptotic signaling pathway,inner mitochondrial membrane organization,outer mitochondrial membrane organization,establishment or maintenance of transmembrane electrochemical gradient,negative regulation of mitochondrial membrane potential,positive regulation of protein complex assembly,negative regulation of protein binding,release of matrix enzymes from mitochondria,regulation of apoptotic process,mitochondrial fragmentation involved in apoptotic process,cellular respiration,positive regulation of release of cytochrome c from mitochondria,extrinsic apoptotic signaling pathway,intrinsic apoptotic signaling pathway,fibril organization,cellular response to virus,positive regulation of endoplasmic reticulum unfolded protein response,positive regulation of apoptotic DNA fragmentation,B cell receptor apoptotic signaling pathway
#NAME?	Q9CZT8	Q9CZT8	-2.44349	2.44349	0.018628	0.200014	12	Q9CZT8	Rab3b	Ras-related protein Rab-3B	RAB3B_MOUSE	4	-81.6162	0.183838	#NAME?	#NAME?	secretory granule,endosome,plasma membrane,synaptic vesicle,Requires Ontology,anchored component of synaptic vesicle membrane,cytoplasm,Golgi apparatus,cytosol,vesicle,perinuclear region of cytoplasm	GTPase activity,protein binding,GTP binding,GDP binding,GTP-dependent protein binding,myosin V binding	regulation of exocytosis,peptidyl-cysteine methylation,vesicle docking involved in exocytosis,protein secretion,antigen processing and presentation,positive regulation of dopamine uptake involved in synaptic transmission,protein localization to plasma membrane,regulation of vesicle size,Requires Ontology
#NAME?	Q8BI08	Q8BI08	-2.47497	2.47497	0.109805	0.235204	12	Q8BI08	Mal2	Protein MAL2	MAL2_MOUSE	2	-82.0129	0.179871	#NAME?	#NAME?	integral component of membrane,apical plasma membrane,integral component of synaptic vesicle membrane,membrane raft,Requires Ontology,glutamatergic synapse	structural constituent of myelin sheath	myelination,transcytosis
#NAME?	Q9CWZ3	Q9CWZ3	-2.48548	2.48548	0.0722301	0.220509	12	Q9CWZ3	Rbm8a	RNA-binding protein 8A	RBM8A_MOUSE	2	-82.1435	0.178565	#NAME?	#NAME?	nucleus,cytosol,nuclear speck,dendrite,exon-exon junction complex,neuronal cell body,exon-exon junction subcomplex mago-y14,U2-type catalytic step 1 spliceosome,catalytic step 2 spliceosome	mRNA binding	nuclear-transcribed mRNA catabolic process, nonsense-mediated decay,regulation of alternative mRNA splicing, via spliceosome,mRNA splicing, via spliceosome,mRNA export from nucleus,regulation of translation,RNA splicing,regulation of mRNA processing,regulation of nuclear-transcribed mRNA catabolic process, nonsense-mediated decay
#NAME?	P97952	P97952	-2.48623	2.48623	0.0270613	0.205788	12	P97952	Scn1b	Sodium channel subunit beta-1	SCN1B_MOUSE	2	-82.1528	0.178472	#NAME?	#NAME?	node of Ranvier,integral component of plasma membrane,intercalated disc,T-tubule,perikaryon,voltage-gated sodium channel complex,sodium channel complex	voltage-gated ion channel activity,voltage-gated sodium channel activity,protein binding,sodium channel regulator activity,sodium channel inhibitor activity,ion channel binding,voltage-gated sodium channel activity involved in cardiac muscle cell action potential,voltage-gated sodium channel activity involved in Purkinje myocyte action potential	axon guidance,positive regulation of neuron projection development,neuronal action potential propagation,corticospinal neuron axon guidance,locomotion,regulation of sodium ion transport,positive regulation of sodium ion transport,sodium ion transmembrane transport,response to pyrethroid,membrane depolarization,cardiac muscle contraction,regulation of ventricular cardiac muscle cell membrane repolarization,regulation of atrial cardiac muscle cell membrane depolarization,cardiac conduction,cardiac muscle cell action potential involved in contraction,membrane depolarization during cardiac muscle cell action potential,membrane depolarization during Purkinje myocyte cell action potential,regulation of heart rate by cardiac conduction,regulation of voltage-gated sodium channel activity,regulation of sodium ion transmembrane transporter activity
#NAME?	Q9CR98	Q9CR98	-2.4899	2.4899	0.0280404	0.205965	12	Q9CR98	Fam136a	Protein FAM136A	F136A_MOUSE	1	-82.1982	0.178018	#NAME?	#NAME?	cytoplasm,mitochondrion	molecular_function	biological_process
#NAME?	B1AXV0	B1AXV0	-2.51173	2.51173	0.02409	0.20162	12	B1AXV0	Frrs1l	DOMON domain-containing protein FRRS1L	FRS1L_MOUSE	2	-82.4654	0.175346	#NAME?	#NAME?	cellular_component,plasma membrane,integral component of membrane,synapse	molecular_function	regulation of postsynaptic specialization membrane neurotransmitter receptor levels,regulation of glutamate receptor signaling pathway
#NAME?	Q99K70	Q99K70	-2.51185	2.51185	0.0303739	0.206201	12	Q99K70	Rragc	Ras-related GTP-binding protein C	RRAGC_MOUSE	3	-82.4669	0.175331	#NAME?	#NAME?	nucleus,lysosome,nucleoplasm,cytoplasm,intracellular membrane-bounded organelle,Gtr1-Gtr2 GTPase complex	GTPase activity,protein binding,GTP binding,GDP binding,protein heterodimerization activity,GTPase binding	cellular response to starvation,regulation of autophagy,regulation of TOR signaling,positive regulation of TOR signaling,cellular response to amino acid starvation,response to amino acid,cellular response to amino acid stimulus,regulation of TORC1 signaling
#NAME?	O88384	O88384	-2.55719	2.55719	0.0321497	0.206201	12	O88384	Vti1b	Vesicle transport through interaction with t-SNAREs homolog 1B	VTI1B_MOUSE	1	-83.0094	0.169906	#NAME?	#NAME?	endoplasmic reticulum membrane,Golgi apparatus,ER to Golgi transport vesicle membrane,late endosome membrane,lysosomal membrane,cytosol,synaptic vesicle,integral component of membrane,anchored component of membrane,early endosome membrane,vesicle,neuronal cell body,intracellular membrane-bounded organelle,perinuclear region of cytoplasm,recycling endosome,recycling endosome membrane,SNARE complex	SNARE binding,SNAP receptor activity,protein binding,chloride channel inhibitor activity	intracellular protein transport,intra-Golgi vesicle-mediated transport,Golgi to vacuole transport,vesicle fusion,macroautophagy,retrograde transport, endosome to Golgi,vesicle fusion with Golgi apparatus,regulation of protein localization to plasma membrane
#NAME?	Q8K3C3	Q8K3C3	-2.55824	2.55824	0.0105357	0.200014	12	Q8K3C3	Lzic	Protein LZIC	LZIC_MOUSE	1	-83.0218	0.169782	#NAME?	#NAME?	cellular_component	molecular_function,beta-catenin binding
#NAME?	Q6P4T2	Q6P4T2	-2.57573	2.57573	0.0501969	0.212235	12	Q6P4T2	Snrnp200	U5 small nuclear ribonucleoprotein 200 kDa helicase	U520_MOUSE	2	-83.2263	0.167737	#NAME?	#NAME?	nucleus,nucleoplasm,spliceosomal complex,U5 snRNP,U4/U6 x U5 tri-snRNP complex,U2-type precatalytic spliceosome,U2-type catalytic step 1 spliceosome,catalytic step 2 spliceosome	nucleic acid binding,RNA helicase activity,helicase activity,ATP binding,ATPase activity,identical protein binding	spliceosome conformational change to release U4 (or U4atac) and U1 (or U11),mRNA splicing, via spliceosome
#NAME?	O35972	O35972	-2.5808	2.5808	0.0350456	0.206201	12	O35972	Mrpl23	39S ribosomal protein L23, mitochondrial	RM23_MOUSE	1	-83.2851	0.167149	#NAME?	#NAME?	fibrillar center,mitochondrion,mitochondrial inner membrane,mitochondrial large ribosomal subunit	structural constituent of ribosome	translation,mitochondrial translation
#NAME?	Q8R2Y8	Q8R2Y8	-2.58845	2.58845	0.0199464	0.200014	12	Q8R2Y8	Ptrh2	Peptidyl-tRNA hydrolase 2, mitochondrial	PTH2_MOUSE	1	-83.3736	0.166264	#NAME?	#NAME?	mitochondrion,cytosol	aminoacyl-tRNA hydrolase activity	negative regulation of gene expression,positive regulation of anoikis,negative regulation of anoikis
#NAME?	I3ITR1;Q9D924	I3ITR1;Q9D924	-2.60382	2.60382	0.129574	0.243287	12	I3ITR1;Q9D924	AK157302;Isca1	cDNA sequence AK157302;Iron-sulfur cluster assembly 1 homolog, mitochondrial	I3ITR1_MOUSE;ISCA1_MOUSE	1	-83.5497	0.164503	#NAME?	#NAME?	cytoplasm,mitochondrion;cytoplasm,mitochondrion	2 iron, 2 sulfur cluster binding;metal ion binding,2 iron, 2 sulfur cluster binding	iron-sulfur cluster assembly,protein maturation by iron-sulfur cluster transfer;iron-sulfur cluster assembly,protein maturation by iron-sulfur cluster transfer
#NAME?	Q6NS60	Q6NS60	-2.61279	2.61279	0.0995719	0.229277	12	Q6NS60	Fbxo41	F-box only protein 41	FBX41_MOUSE	1	-83.6517	0.163483	#NAME?	#NAME?	cellular_component		biological_process
#NAME?	Q9JK48	Q9JK48	-2.62024	2.62024	0.00960755	0.200014	12	Q9JK48	Sh3glb1	Endophilin-B1	SHLB1_MOUSE	1	-83.7359	0.162641	#NAME?	#NAME?	membrane,Golgi membrane,autophagosome membrane,cytoplasm,mitochondrial envelope,mitochondrial outer membrane,early endosome,endoplasmic reticulum,cytosol,synaptic vesicle,midbody,neuron projection,neuronal cell body,macromolecular complex	fatty acid binding,protein binding,lysophosphatidic acid acyltransferase activity,identical protein binding,protein homodimerization activity	phosphatidic acid biosynthetic process,apoptotic process,phospholipid biosynthetic process,'de novo' posttranslational protein folding,positive regulation of protein insertion into mitochondrial membrane involved in apoptotic signaling pathway,positive regulation of autophagy,positive regulation of protein complex assembly,regulation of cytokinesis,receptor catabolic process,cellular response to amino acid starvation,cellular response to glucose starvation,positive regulation of phosphatidylinositol 3-kinase activity,autophagic cell death,positive regulation of dendrite morphogenesis,positive regulation of neurotrophin TRK receptor signaling pathway,membrane organization,membrane fission,positive regulation of membrane tubulation,protein localization to vacuolar membrane,positive regulation of dendrite extension,regulation of early endosome to late endosome transport,positive regulation of autophagosome assembly
#NAME?	B0F2B4	B0F2B4	-2.62772	2.62772	0.0980718	0.228724	12	B0F2B4	Nlgn4l	Neuroligin 4-like	NLGN4_MOUSE	1	-83.8201	0.161799	#NAME?	#NAME?	integral component of plasma membrane,cell surface,synapse,Requires Ontology,integral component of postsynaptic specialization membrane,plasma membrane,dendrite,postsynaptic membrane,excitatory synapse,presynapse	chloride ion binding,signaling receptor activity,neurexin family protein binding,protein homodimerization activity,scaffold protein binding	social behavior,territorial aggressive behavior,brainstem development,neuron cell-cell adhesion,chemical synaptic transmission,male courtship behavior,cerebellum development,organ growth,synaptic vesicle endocytosis,modulation of synaptic transmission,vocalization behavior,negative regulation of excitatory postsynaptic potential,postsynaptic membrane assembly,presynaptic membrane assembly
#NAME?	P42125	P42125	-2.63696	2.63696	0.0547184	0.216335	12	P42125	Eci1	Enoyl-CoA delta isomerase 1, mitochondrial	ECI1_MOUSE	2	-83.9233	0.160767	#NAME?	#NAME?	mitochondrion,mitochondrial inner membrane,mitochondrial matrix	dodecenoyl-CoA delta-isomerase activity,enoyl-CoA hydratase activity,intramolecular oxidoreductase activity, transposing C=C bonds,identical protein binding	fatty acid beta-oxidation
#NAME?	Q80SZ7	Q80SZ7	-2.70673	2.70673	0.0222744	0.200014	12	Q80SZ7	Gng5	Guanine nucleotide-binding protein G(I)/G(S)/G(O) subunit gamma-5	GBG5_MOUSE	1	-84.6823	0.153177	#NAME?	#NAME?	mitochondrion,heterotrimeric G-protein complex,G-protein beta/gamma-subunit complex	PDZ domain binding,G-protein beta-subunit binding	positive regulation of secondary heart field cardioblast proliferation,positive regulation of neural precursor cell proliferation,G-protein coupled receptor signaling pathway
#NAME?	Q60770	Q60770	-2.75809	2.75809	0.0516877	0.213142	12	Q60770	Stxbp3	Syntaxin-binding protein 3	STXB3_MOUSE	2	-85.2181	0.147819	#NAME?	#NAME?	plasma membrane,secretory granule,presynapse,cytosol,basolateral plasma membrane,apical plasma membrane,platelet alpha granule,specific granule,phagocytic vesicle,tertiary granule	protein binding,syntaxin-1 binding,syntaxin binding,macromolecular complex binding	cellular glucose homeostasis,exocytosis,brain development,protein to membrane docking,insulin secretion,response to insulin,negative regulation of glucose import,cellular response to interferon-gamma,intracellular protein transport,vesicle docking involved in exocytosis,neurotransmitter secretion,vesicle-mediated transport,neutrophil degranulation,negative regulation of calcium ion-dependent exocytosis,platelet aggregation
#NAME?	Q8K406	Q8K406	-2.83156	2.83156	0.0173663	0.200014	12	Q8K406	Lgi3	Leucine-rich repeat LGI family member 3	LGI3_MOUSE	2	-85.952	0.14048	#NAME?	#NAME?	synaptic vesicle,extracellular region,neuron projection	catalytic activity,protein binding	exocytosis,regulation of exocytosis
#NAME?	Q91YR7	Q91YR7	-2.90691	2.90691	0.0874343	0.222798	12	Q91YR7	Prpf6	Pre-mRNA-processing factor 6	PRP6_MOUSE	1	-86.6668	0.133332	#NAME?	#NAME?	nucleus,nuclear speck,U5 snRNP,U4/U6 x U5 tri-snRNP complex,U2-type precatalytic spliceosome,catalytic step 2 spliceosome	transcription coactivator activity,RNA binding,identical protein binding,ribonucleoprotein complex binding,androgen receptor binding	RNA localization,positive regulation of transcription from RNA polymerase II promoter,spliceosomal tri-snRNP complex assembly,mRNA splicing, via spliceosome
#NAME?	Q9CTY5	Q9CTY5	-2.94124	2.94124	0.0968558	0.228505	12	Q9CTY5	Micu3	Calcium uptake protein 3, mitochondrial	MICU3_MOUSE	2	-86.9803	0.130197	#NAME?	#NAME?	uniplex complex	calcium ion binding	calcium ion transmembrane import into mitochondrion,mitochondrial calcium ion homeostasis
#NAME?	Q9CQT1	Q9CQT1	-2.98788	2.98788	0.0238286	0.20162	12	Q9CQT1	Mri1	Methylthioribose-1-phosphate isomerase	MTNA_MOUSE	1	-87.3945	0.126055	#NAME?	#NAME?	fibrillar center,nucleoplasm,cytosol	identical protein binding,S-methyl-5-thioribose-1-phosphate isomerase activity	L-methionine biosynthetic process from S-adenosylmethionine,L-methionine biosynthetic process from methylthioadenosine
#NAME?	Q5FWH7	Q5FWH7	-3.03953	3.03953	0.0356153	0.206201	12	Q5FWH7	Slc39a12	Zinc transporter ZIP12	S39AC_MOUSE	1	-87.8378	0.121622	#NAME?	#NAME?	integral component of plasma membrane,plasma membrane,perinuclear region of cytoplasm	zinc ion transmembrane transporter activity	signal transduction,regulation of neuron projection development,regulation of microtubule polymerization,zinc II ion transmembrane import,cellular zinc ion homeostasis,response to decreased oxygen levels,positive regulation of sprouting angiogenesis
#NAME?	P62878	P62878	-3.0648	3.0648	0.0504504	0.212235	12	P62878	Rbx1	E3 ubiquitin-protein ligase RBX1	RBX1_MOUSE	1	-88.0491	0.119509	#NAME?	#NAME?	nucleus,nucleoplasm,cytosol,Cul4A-RING E3 ubiquitin ligase complex,ubiquitin ligase complex,anaphase-promoting complex,SCF ubiquitin ligase complex,VCB complex,cullin-RING ubiquitin ligase complex,Cul2-RING ubiquitin ligase complex,Cul3-RING ubiquitin ligase complex,Cul4B-RING E3 ubiquitin ligase complex,Cul5-RING ubiquitin ligase complex,Cul7-RING ubiquitin ligase complex	ubiquitin-protein transferase activity,protein binding,eukaryotic initiation factor 4E binding,zinc ion binding,ubiquitin protein ligase binding,ubiquitin-ubiquitin ligase activity,macromolecular complex binding,RNA polymerase II sequence-specific DNA binding transcription factor binding,ubiquitin protein ligase activity,NEDD8 ligase activity,cullin family protein binding	protein monoubiquitination,protein ubiquitination,protein catabolic process,protein K48-linked ubiquitination,protein polyubiquitination,DNA repair,ubiquitin-dependent protein catabolic process,cellular response to DNA damage stimulus,SCF-dependent proteasomal ubiquitin-dependent protein catabolic process,positive regulation of proteasomal ubiquitin-dependent protein catabolic process,cellular response to UV,proteasome-mediated ubiquitin-dependent protein catabolic process,protein neddylation,positive regulation of protein autoubiquitination
#NAME?	Q6PEB6	Q6PEB6	-3.24084	3.24084	0.297636	0.317949	12	Q6PEB6	Mob4	MOB-like protein phocein	PHOCN_MOUSE	2	-89.4218	0.105782	#NAME?	#NAME?	cytoplasm,Golgi apparatus,cytosol,membrane,Golgi cisterna membrane,neuronal cell body,dendritic spine,perinuclear region of cytoplasm	kinase binding,metal ion binding
#NAME?	Q80U23	Q80U23	-3.29092	3.29092	0.0369333	0.206201	12	Q80U23	Snph	Syntaphilin	SNPH_MOUSE	2	-89.7828	0.102172	#NAME?	#NAME?	mitochondrion,cytoplasmic microtubule,cytoplasm,plasma membrane,integral component of membrane,mitochondrial membrane,presynaptic membrane,neuron projection,neuronal cell body	syntaxin-1 binding	vesicle fusion,negative regulation of endocytosis,neuron differentiation
#NAME?	D3YXK2	D3YXK2	-3.3247	3.3247	0.0238172	0.20162	12	D3YXK2	Safb	Scaffold attachment factor B1	SAFB1_MOUSE	3	-90.0192	0.0998081	#NAME?	#NAME?	nucleus,nucleoplasm,midbody	RNA polymerase II core promoter proximal region sequence-specific DNA binding,chromatin binding,RNA binding,protein binding,sequence-specific DNA binding	intracellular estrogen receptor signaling pathway,regulation of growth,hormone metabolic process,regulation of transcription from RNA polymerase II promoter,positive regulation of transcription from RNA polymerase II promoter,regulation of mRNA processing
#NAME?	P21836	P21836	-3.457	3.457	0.00987157	0.200014	12	P21836	Ache	Acetylcholinesterase	ACES_MOUSE	2	-90.8938	0.0910624	#NAME?	#NAME?	extracellular space,plasma membrane,extracellular region,basement membrane,nuclear envelope,cytoplasm,endoplasmic reticulum lumen,rough endoplasmic reticulum,Golgi apparatus,cell surface,membrane,axon,dendrite,anchored component of membrane,neuromuscular junction,presynaptic membrane,neuron projection,neuronal cell body,synaptic cleft,synapse,postsynaptic membrane,perinuclear region of cytoplasm	acetylcholinesterase activity,cholinesterase activity,protein binding,collagen binding,hydrolase activity,serine hydrolase activity,choline binding,acetylcholine binding,identical protein binding,protein homodimerization activity,laminin binding,protein self-association,carboxylic ester hydrolase activity	regulation of receptor recycling,acetylcholine catabolic process,receptor internalization,retina development in camera-type eye,acetylcholine receptor signaling pathway,osteoblast development,cell adhesion,synapse assembly,acetylcholine metabolic process,choline metabolic process,response to insulin,response to antibiotic,positive regulation of axonogenesis,positive regulation of dendrite morphogenesis,neuron death,Requires Ontology
#NAME?	Q9Z239	Q9Z239	-3.51298	3.51298	0.00865422	0.200014	12	Q9Z239	Fxyd1	Phospholemman	PLM_MOUSE	1	-91.2403	0.0875966	#NAME?	#NAME?	plasma membrane,caveola,intercalated disc,apical plasma membrane,T-tubule,sarcolemma,sodium:potassium-exchanging ATPase complex	myosin binding,sodium channel regulator activity,ion channel binding,ATPase binding	potassium ion transport,sodium ion transport,negative regulation of protein glutathionylation,positive regulation of organic acid transport,regulation of cytosolic calcium ion concentration,regulation of cardiac muscle cell contraction,regulation of cardiac muscle cell membrane potential,positive regulation of sodium ion export from cell,positive regulation of inorganic anion transmembrane transport,regulation of sodium ion transmembrane transporter activity
#NAME?	P18052	P18052	-3.60503	3.60503	0.0146716	0.200014	12	P18052	Ptpra	Receptor-type tyrosine-protein phosphatase alpha	PTPRA_MOUSE	2	-91.7818	0.0821821	#NAME?	#NAME?	Requires Ontology,plasma membrane,focal adhesion,membrane,intracellular membrane-bounded organelle,receptor complex	protein tyrosine phosphatase activity,protein binding,macromolecular complex binding	protein phosphorylation,insulin receptor signaling pathway,protein dephosphorylation,integrin-mediated signaling pathway,peptidyl-tyrosine dephosphorylation,positive regulation of oligodendrocyte differentiation,modulation of synaptic transmission,regulation of focal adhesion assembly
#NAME?	Q8CH25	Q8CH25	-3.8814	3.8814	0.137973	0.25028	12	Q8CH25	Sltm	SAFB-like transcription modulator	SLTM_MOUSE	1	-93.2145	0.0678552	#NAME?	#NAME?	nucleus,nucleoplasm,nuclear body	RNA binding,sequence-specific DNA binding	regulation of transcription from RNA polymerase II promoter,apoptotic process,regulation of mRNA processing
#NAME?	Q8R1H0	Q8R1H0	-3.90782	3.90782	0.143802	0.251691	12	Q8R1H0	Hopx	Homeodomain-only protein	HOP_MOUSE	1	-93.3376	0.0666239	#NAME?	#NAME?	nucleus,cytoplasm	sequence-specific DNA binding,protein binding	negative regulation of transcription from RNA polymerase II promoter,trophectodermal cell differentiation,heart development,regulation of heart contraction,histone deacetylation,regulation of protein binding,positive regulation of skeletal muscle tissue regeneration,negative regulation of cell differentiation,lung alveolus development,positive regulation of striated muscle cell differentiation,regulation of transcription from RNA polymerase II promoter,chaperone-mediated protein complex assembly,positive regulation of gap junction assembly
#NAME?	A8DUK4	A8DUK4	-4.04756	4.04756	0.041918	0.209226	12	A8DUK4	Hbb-bs	GLOBIN domain-containing protein	A8DUK4_MOUSE	10	-93.9527	0.0604733	#NAME?	#NAME?	extracellular space,hemoglobin complex,haptoglobin-hemoglobin complex	peroxidase activity,oxygen binding,haptoglobin binding,oxygen transporter activity,heme binding,hemoglobin binding,hemoglobin alpha binding,hemoglobin beta binding,organic acid binding,macromolecular complex binding,metal ion binding	glutathione metabolic process,oxygen transport,hydrogen peroxide catabolic process,cellular oxidant detoxification
#NAME?	P01942	P01942	-4.26883	4.26883	0.0408162	0.207727	12	P01942	Hba	Hemoglobin subunit alpha	HBA_MOUSE	6	-94.8125	0.0518745	#NAME?	#NAME?	extracellular space,hemoglobin complex,myelin sheath,cytosolic small ribosomal subunit,haptoglobin-hemoglobin complex	peroxidase activity,oxygen binding,haptoglobin binding,oxygen transporter activity,iron ion binding,heme binding,organic acid binding,macromolecular complex binding	in utero embryonic development,response to bacterium,erythrocyte development,positive regulation of cell death,oxygen transport,nitric oxide transport,response to stilbenoid,response to hydrogen peroxide,hydrogen peroxide catabolic process,cellular oxidant detoxification
#NAME?	A2AJI0	A2AJI0	-4.63668	4.63668	0.0161326	0.200014	12	A2AJI0	Map7d1	MAP7 domain-containing protein 1	MA7D1_MOUSE	3	-95.9801	0.0401993	#NAME?	#NAME?	microtubule cytoskeleton,spindle,cytosol		microtubule cytoskeleton organization
#NAME?	A0A075B5S1;A0A075B5S9	A0A075B5S1;A0A075B5S9	-5.50525	5.50525	0.173405	0.262524	12	A0A075B5S1;A0A075B5S9	Ighv9-1;Ighv9-4	Ig-like domain-containing protein	A0A075B5S1_MOUSE;A0A075B5S9_MOUSE	1	-97.7983	0.0220168	#NAME?	#NAME?	external side of plasma membrane,immunoglobulin complex, circulating;external side of plasma membrane,immunoglobulin complex, circulating	antigen binding,immunoglobulin receptor binding;antigen binding,immunoglobulin receptor binding	phagocytosis, recognition,phagocytosis, engulfment,complement activation, classical pathway,defense response to bacterium,innate immune response,B cell receptor signaling pathway,positive regulation of B cell activation;phagocytosis, recognition,phagocytosis, engulfment,complement activation, classical pathway,defense response to bacterium,innate immune response,B cell receptor signaling pathway,positive regulation of B cell activation
#NAME?	P69905	P69905	-5.91407	5.91407	0.0122349	0.200014	12	P69905	HBA1	Hemoglobin subunit alpha	HBA_HUMAN	3	-98.3416	0.0165839	#NAME?	#NAME?

### Sheet: Cocaine_vs_nobiotin
Comparison (group1/group2)	Group	ProteinGroups	AVG Log2 Ratio	Absolute AVG Log2 Ratio	Pvalue	Qvalue	# of Ratios	UniProtIds	Genes	ProteinDescriptions	ProteinNames	# Unique Total Peptides	% Change	Ratio	Condition Numerator	Condition Denominator	GO Cellular Component	GO Molecular Function	GO Biological Process
CPBP / CP BM	Q6P9K9	Q6P9K9	7.64137	7.64137	7.27418e-06	2.233e-05	12	Q6P9K9	Nrxn3	Neurexin-3	NRX3A_MOUSE	1	19865.6	199.656	CPBP	CP BM	GABA-ergic synapse,integral component of membrane,presynaptic membrane,macromolecular complex	calcium channel regulator activity,metal ion binding	cell adhesion,chemical synaptic transmission,neurotransmitter secretion,regulation of synaptic vesicle exocytosis,synapse assembly
CPBP / CP BM	Q9JK97	Q9JK97	7.11304	7.11304	3.08344e-07	3.70013e-06	12	Q9JK97	Kcnq4	Potassium voltage-gated channel subfamily KQT member 4	KCNQ4_MOUSE	1	13743.3	138.433	CPBP	CP BM	basal plasma membrane,cytoplasm,integral component of membrane,neuron projection,plasma membrane,voltage-gated potassium channel complex	calmodulin binding,delayed rectifier potassium channel activity,potassium channel activity,voltage-gated potassium channel activity	inner ear morphogenesis,negative regulation of synaptic transmission, dopaminergic,potassium ion transmembrane transport,potassium ion transport,regulation of ion transmembrane transport,sensory perception of sound
CPBP / CP BM	Q60738	Q60738	6.53462	6.53462	0.000179147	0.000121894	12	Q60738	Slc30a1	Zinc transporter 1	ZNT1_MOUSE	1	9170.81	92.7081	CPBP	CP BM	cytoplasm,endoplasmic reticulum,Golgi apparatus,integral component of membrane,integral component of postsynaptic density membrane,nuclear membrane,plasma membrane,Schaffer collateral - CA1 synapse,T-tubule	calcium channel inhibitor activity,zinc ion transmembrane transporter activity	cadmium ion transmembrane transport,calcium ion import,cellular calcium ion homeostasis,cellular zinc ion homeostasis,detoxification of cadmium ion,in utero embryonic development,negative regulation of calcium ion import,negative regulation of neurotransmitter secretion,negative regulation of zinc ion transmembrane import,zinc II ion transmembrane transport,zinc II ion transport
CPBP / CP BM	P54320	P54320	6.32593	6.32593	0.00786953	0.00188856	12	P54320	Eln	Elastin	ELN_MOUSE	1	7922.21	80.2221	CPBP	CP BM	collagen-containing extracellular matrix,elastic fiber,mitochondrion	extracellular matrix binding,extracellular matrix structural constituent	extracellular matrix organization,outflow tract morphogenesis,regulation of actin filament polymerization,skeletal muscle tissue development,stress fiber assembly
CPBP / CP BM	P27671	P27671	6.11194	6.11194	0.000614577	0.000284646	12	P27671	Rasgrf1	Ras-specific guanine nucleotide-releasing factor 1	RGRF1_MOUSE	1	6816.34	69.1634	CPBP	CP BM	apical dendrite,apicolateral plasma membrane,basolateral plasma membrane,cytoplasm,cytosol,growth cone,neuronal cell body	glutamate receptor binding,protein C-terminus binding,protein kinase binding,Ras GTPase binding,Ras guanyl-nucleotide exchange factor activity,receptor tyrosine kinase binding	activation of GTPase activity,cell proliferation,neuron projection development,positive regulation of fibroblast proliferation,positive regulation of GTPase activity,positive regulation of Ras protein signal transduction,regulation of neuronal synaptic plasticity,regulation of N-methyl-D-aspartate selective glutamate receptor activity,regulation of Rac protein signal transduction,regulation of Ras protein signal transduction,regulation of Rho protein signal transduction,regulation of synaptic plasticity,response to endoplasmic reticulum stress,small GTPase mediated signal transduction
CPBP / CP BM	Q9WVH9	Q9WVH9	6.06784	6.06784	0.0084601	0.0019568	12	Q9WVH9	Fbln5	Fibulin-5	FBLN5_MOUSE	2	6608.13	67.0813	CPBP	CP BM	collagen-containing extracellular matrix,extracellular region,extracellular space	calcium ion binding,integrin binding,protein C-terminus binding,protein homodimerization activity	cell adhesion,elastic fiber assembly,extracellular matrix organization,intramembranous bone growth,negative regulation of angiogenesis,negative regulation of transcription from RNA polymerase II promoter,positive regulation of osteoblast proliferation,positive regulation of transcription from RNA polymerase II promoter,protein localization to cell surface,regulation of cell growth,regulation of removal of superoxide radicals,secretion
CPBP / CP BM	Q9R0N7	Q9R0N7	5.85541	5.85541	6.65701e-06	2.19681e-05	12	Q9R0N7	Syt7	Synaptotagmin-7	SYT7_MOUSE	10	5689.69	57.8969	CPBP	CP BM	axon terminus,cytosol,dendrite,dense core granule,early phagosome,exocytic vesicle,GABA-ergic synapse,glutamatergic synapse,integral component of membrane,lysosomal membrane,lysosome,neuronal cell body,peroxisomal membrane,peroxisome,phagocytic vesicle membrane,plasma membrane,presynaptic membrane,synaptic vesicle,synaptic vesicle membrane	calcium-dependent phospholipid binding,calcium ion binding,calmodulin binding,clathrin binding,phosphatidylinositol-4,5-bisphosphate binding,phosphatidylserine binding,SNARE binding,syntaxin binding	calcium-dependent activation of synaptic vesicle fusion,calcium ion regulated exocytosis,calcium ion-regulated exocytosis of neurotransmitter,calcium ion regulated lysosome exocytosis,cellular response to calcium ion,phagocytosis,phagosome-lysosome fusion,plasma membrane repair,positive regulation of calcium ion-dependent exocytosis,regulation of bone remodeling,regulation of calcium ion-dependent exocytosis,regulation of dopamine secretion,regulation of glucagon secretion,regulation of insulin secretion,regulation of phagocytosis,short-term synaptic potentiation,synaptic vesicle recycling,vesicle-mediated cholesterol transport,vesicle-mediated transport
CPBP / CP BM	Q924N4	Q924N4	5.80016	5.80016	3.28601e-06	1.58709e-05	12	Q924N4	Slc12a6	Solute carrier family 12 member 6	S12A6_MOUSE	1	5472.15	55.7215	CPBP	CP BM	axon,basolateral plasma membrane,integral component of plasma membrane,synapse	ammonium transmembrane transporter activity,potassium:chloride symporter activity,potassium ion transmembrane transporter activity,protein kinase binding	ammonium import across plasma membrane,cellular hypotonic response,cellular hypotonic salinity response,cell volume homeostasis,chemical synaptic transmission,chloride ion homeostasis,chloride transmembrane transport,ion transport,potassium ion homeostasis,potassium ion import across plasma membrane
CPBP / CP BM	Q3TY60	Q3TY60	5.68301	5.68301	1.14566e-05	2.72385e-05	12	Q3TY60	Fam131b	Protein FAM131B	F131B_MOUSE	3	5037.54	51.3754	CPBP	CP BM	cytosol,nucleoplasm
CPBP / CP BM	Q80Y24	Q80Y24	5.56853	5.56853	4.39734e-05	5.58124e-05	12	Q80Y24	Prickle2	Prickle-like protein 2	PRIC2_MOUSE	1	4645.63	47.4563	CPBP	CP BM	apicolateral plasma membrane,cytoplasm,lateral plasma membrane,nuclear membrane	zinc ion binding	establishment or maintenance of epithelial cell apical/basal polarity,neuron projection development
CPBP / CP BM	B1AZP2	B1AZP2	5.56333	5.56333	0.00017192	0.000118706	12	B1AZP2	Dlgap4	Disks large-associated protein 4	DLGP4_MOUSE	2	4628.55	47.2855	CPBP	CP BM	dendrite,neuronal cell body,plasma membrane,synapse	protein domain specific binding	signaling
CPBP / CP BM	Q3V1U8	Q3V1U8	5.55982	5.55982	6.43132e-06	2.17676e-05	12	Q3V1U8	Elmod1	ELMO domain-containing protein 1	ELMD1_MOUSE	1	4617.09	47.1709	CPBP	CP BM		GTPase activator activity
CPBP / CP BM	P49070	P49070	5.52848	5.52848	7.39891e-05	7.28848e-05	12	P49070	Camlg	Calcium signal-modulating cyclophilin ligand	CAMLG_MOUSE	1	4515.7	46.157	CPBP	CP BM	cytoplasm,endoplasmic reticulum,integral component of membrane	cell adhesion molecule binding,ubiquitin protein ligase binding	epidermal growth factor receptor signaling pathway,negative regulation of proteasomal ubiquitin-dependent protein catabolic process,negative regulation of protein ubiquitination,protein stabilization,receptor recycling
CPBP / CP BM	A0A0A6YY83	A0A0A6YY83	5.51966	5.51966	2.9249e-05	4.5213e-05	12	A0A0A6YY83	Pcdh7	Protocadherin 7	A0A0A6YY83_MOUSE	7	4487.59	45.8759	CPBP	CP BM	integral component of plasma membrane,plasma membrane	calcium ion binding	cell adhesion,homophilic cell adhesion via plasma membrane adhesion molecules
CPBP / CP BM	Cont_P04258	Cont_P04258	5.50436	5.50436	0.0152339	0.00292279	12	Cont_P04258	COL3A1	Collagen alpha-1(III) chain	CO3A1_BOVIN	3	4439.19	45.3919	CPBP	CP BM
CPBP / CP BM	Q01149	Q01149	5.33734	5.33734	0.0114685	0.00238623	12	Q01149	Col1a2	Collagen alpha-2(I) chain	CO1A2_MOUSE	6	3942.96	40.4296	CPBP	CP BM	collagen-containing extracellular matrix,collagen trimer,collagen type I trimer,endoplasmic reticulum,extracellular matrix,extracellular space	extracellular matrix structural constituent,identical protein binding,metal ion binding,platelet-derived growth factor binding,protease binding,protein binding, bridging,SMAD binding	blood vessel development,bone mineralization,cellular response to amino acid stimulus,collagen fibril organization,collagen metabolic process,extracellular matrix assembly,extracellular matrix organization,protein heterotrimerization,regulation of blood pressure,Rho protein signal transduction,skeletal system development,skin morphogenesis,transforming growth factor beta receptor signaling pathway
CPBP / CP BM	Q3UVX5	Q3UVX5	5.26958	5.26958	0.000450042	0.000225021	12	Q3UVX5	Grm5	Metabotropic glutamate receptor 5	GRM5_MOUSE	6	3757.45	38.5745	CPBP	CP BM	astrocyte projection,cytoplasm,dendritic shaft,dendritic spine,glutamatergic synapse,integral component of plasma membrane,integral component of postsynaptic membrane,membrane,neuron projection,plasma membrane,postsynaptic density,postsynaptic density membrane	A2A adenosine receptor binding,glutamate receptor activity,G-protein coupled receptor activity,G-protein coupled receptor activity involved in regulation of postsynaptic membrane potential,identical protein binding,neurotransmitter receptor activity involved in regulation of postsynaptic cytosolic calcium ion concentration,PLC activating G-protein coupled glutamate receptor activity,protein tyrosine kinase binding	activation of MAPKKK activity,calcium-mediated signaling using intracellular calcium source,cellular response to beta-amyloid,chemical synaptic transmission,cognition,desensitization of G-protein coupled receptor protein signaling pathway,G-protein coupled glutamate receptor signaling pathway,learning,learning or memory,locomotory behavior,modulation of age-related behavioral decline,negative regulation of locomotion,positive regulation of long-term neuronal synaptic plasticity,positive regulation of protein tyrosine kinase activity,protein kinase C-activating G-protein coupled receptor signaling pathway,protein phosphorylation,regulation of intracellular calcium activated chloride channel activity,regulation of long-term neuronal synaptic plasticity,regulation of protein phosphorylation,regulation of synaptic transmission, glutamatergic,regulation of transcription, DNA-templated,regulation of translational elongation,synapse organization,trans-synaptic signaling by endocannabinoid, modulating synaptic transmission
CPBP / CP BM	Q6PE13	Q6PE13	5.25916	5.25916	8.16473e-07	7.18496e-06	12	Q6PE13	Prrt3	Proline-rich transmembrane protein 3	PRRT3_MOUSE	1	3729.7	38.297	CPBP	CP BM	integral component of membrane
CPBP / CP BM	Q99JR5	Q99JR5	5.25532	5.25532	0.016905	0.0031742	12	Q99JR5	Tinagl1	Tubulointerstitial nephritis antigen-like	TINAL_MOUSE	1	3719.53	38.1953	CPBP	CP BM	collagen-containing extracellular matrix,cytoplasm,extracellular space,lysosome	cysteine-type peptidase activity,laminin binding
CPBP / CP BM	Q8JZR6	Q8JZR6	5.25139	5.25139	0.00014357	0.000104833	12	Q8JZR6	Slc4a8	Electroneutral sodium bicarbonate exchanger 1	S4A8_MOUSE	1	3709.13	38.0913	CPBP	CP BM	asymmetric synapse,axon terminus,dendrite,glial cell projection,glutamatergic synapse,hippocampal mossy fiber,integral component of membrane,membrane,neuronal cell body membrane,neuron projection,plasma membrane,presynapse,presynaptic membrane,symmetric synapse,synaptic vesicle,terminal bouton	anion:anion antiporter activity,bicarbonate transmembrane transporter activity,chloride transmembrane transporter activity,inorganic anion exchanger activity,sodium:bicarbonate symporter activity,sodium ion transmembrane transporter activity	bicarbonate transport,chloride transmembrane transport,modulation of synaptic transmission,positive regulation of synaptic vesicle exocytosis,regulation of intracellular pH,regulation of membrane potential,sodium ion transmembrane transport
CPBP / CP BM	P05532	P05532	5.25131	5.25131	2.37842e-05	4.02501e-05	12	P05532	Kit	Mast/stem cell growth factor receptor Kit	KIT_MOUSE	1	3708.92	38.0892	CPBP	CP BM	acrosomal vesicle,cell-cell junction,cell surface,cytoplasm,cytoplasmic side of plasma membrane,external side of plasma membrane,extracellular space,fibrillar center,integral component of plasma membrane,mast cell granule,plasma membrane,receptor complex	ATP binding,cytokine binding,metal ion binding,protease binding,protein homodimerization activity,protein tyrosine kinase activity,SH2 domain binding,stem cell factor receptor activity,transmembrane receptor protein tyrosine kinase activity	actin cytoskeleton reorganization,activation of MAPK activity,B cell differentiation,cell chemotaxis,cell differentiation,cellular response to thyroid hormone stimulus,chemotaxis,cytokine-mediated signaling pathway,dendritic cell cytokine production,detection of mechanical stimulus involved in sensory perception of sound,developmental pigmentation,digestive tract development,ectopic germ cell programmed cell death,embryonic hemopoiesis,epithelial cell proliferation,erythrocyte differentiation,erythropoietin-mediated signaling pathway,Fc receptor signaling pathway,germ cell development,germ cell migration,glycosphingolipid metabolic process,hematopoietic progenitor cell differentiation,hematopoietic stem cell migration,hemopoiesis,immature B cell differentiation,inflammatory response,intracellular signal transduction,Kit signaling pathway,lamellipodium assembly,lymphoid progenitor cell differentiation,male gonad development,mast cell chemotaxis,mast cell cytokine production,mast cell degranulation,mast cell differentiation,megakaryocyte development,melanocyte adhesion,melanocyte differentiation,melanocyte migration,multicellular organism development,myeloid leukocyte differentiation,myeloid progenitor cell differentiation,negative regulation of programmed cell death,ovarian follicle development,peptidyl-tyrosine phosphorylation,pigmentation,positive regulation of cell migration,positive regulation of cell proliferation,positive regulation of colon smooth muscle contraction,positive regulation of sequence-specific DNA binding transcription factor activity,positive regulation of gene expression,positive regulation of kinase activity,positive regulation of long-term neuronal synaptic plasticity,positive regulation of MAPK cascade,positive regulation of MAP kinase activity,positive regulation of Notch signaling pathway,positive regulation of pseudopodium assembly,positive regulation of pyloric antrum smooth muscle contraction,positive regulation of JAK-STAT cascade,positive regulation of small intestine smooth muscle contraction,positive regulation of tyrosine phosphorylation of STAT protein,positive regulation of vascular smooth muscle cell differentiation,protein autophosphorylation,protein phosphorylation,regulation of bile acid metabolic process,regulation of cell shape,response to cadmium ion,response to radiation,somatic stem cell division,somatic stem cell population maintenance,spermatid development,spermatogenesis,stem cell differentiation,T cell differentiation,tongue development,transmembrane receptor protein tyrosine kinase signaling pathway,visual learning
CPBP / CP BM	Q8BGD9	Q8BGD9	5.23548	5.23548	0.000102716	8.58135e-05	12	Q8BGD9	Eif4b	Eukaryotic translation initiation factor 4B	IF4B_MOUSE	1	3667.36	37.6736	CPBP	CP BM	cytosol,dendrite,neuronal cell body,postsynapse	ribosomal small subunit binding,RNA strand annealing activity,RNA strand-exchange activity,translation initiation factor activity	cytoplasmic translation,eukaryotic translation initiation factor 4F complex assembly,formation of translation preinitiation complex
CPBP / CP BM	P11087	P11087	5.21216	5.21216	0.0140274	0.00274721	12	P11087	Col1a1	Collagen alpha-1(I) chain	CO1A1_MOUSE	7	3606.94	37.0694	CPBP	CP BM	collagen-containing extracellular matrix,collagen trimer,collagen type I trimer,cytoplasm,endoplasmic reticulum,extracellular matrix,extracellular region,extracellular space,Golgi apparatus,secretory granule	extracellular matrix structural constituent,identical protein binding,metal ion binding,platelet-derived growth factor binding,protease binding	blood vessel development,bone trabecula formation,cartilage development involved in endochondral bone morphogenesis,cellular response to amino acid stimulus,cellular response to epidermal growth factor stimulus,cellular response to fibroblast growth factor stimulus,cellular response to fluoride,cellular response to mechanical stimulus,cellular response to retinoic acid,cellular response to transforming growth factor beta stimulus,cellular response to tumor necrosis factor,cellular response to vitamin E,collagen-activated tyrosine kinase receptor signaling pathway,collagen biosynthetic process,collagen fibril organization,embryonic skeletal system development,endochondral ossification,extracellular matrix organization,face morphogenesis,intramembranous ossification,negative regulation of cell-substrate adhesion,ossification,osteoblast differentiation,positive regulation of canonical Wnt signaling pathway,positive regulation of cell migration,positive regulation of epithelial to mesenchymal transition,positive regulation of transcription, DNA-templated,protein localization to nucleus,protein transport,response to cAMP,response to corticosteroid,response to drug,response to estradiol,response to hydrogen peroxide,response to hyperoxia,response to mechanical stimulus,response to peptide hormone,sensory perception of sound,skeletal system development,skeletal system morphogenesis,skin development,skin morphogenesis,tooth eruption,tooth mineralization,visual perception,wound healing
CPBP / CP BM	Q02788	Q02788	5.15486	5.15486	0.0103301	0.00222807	12	Q02788	Col6a2	Collagen alpha-2(VI) chain	CO6A2_MOUSE	3	3462.61	35.6261	CPBP	CP BM	collagen-containing extracellular matrix,collagen trimer,extracellular matrix,extracellular region,extracellular space,macromolecular complex,sarcolemma	collagen binding	cell adhesion,response to glucose
CPBP / CP BM	O35954	O35954	5.15283	5.15283	0.000679021	0.000302806	12	O35954	Pitpnm1	Membrane-associated phosphatidylinositol transfer protein 1	PITM1_MOUSE	1	3457.6	35.576	CPBP	CP BM	cell body,cleavage furrow,cytoplasm,cytoplasmic ribonucleoprotein granule,cytosol,endoplasmic reticulum membrane,Golgi cisterna membrane,lipid particle,midbody	calcium ion binding,phosphatidic acid binding,phosphatidylcholine binding,phosphatidylcholine transporter activity,phosphatidylinositol binding,phosphatidylinositol transporter activity,phospholipid binding,receptor tyrosine kinase binding	phospholipid transport,protein transport
CPBP / CP BM	Q5HZI2	Q5HZI2	5.14261	5.14261	0.000480095	0.00023735	12	Q5HZI2	C2cd4c	C2 calcium-dependent domain-containing protein 4C	C2C4C_MOUSE	3	3432.49	35.3249	CPBP	CP BM	cytosol
CPBP / CP BM	Q3UHE1	Q3UHE1	5.12732	5.12732	0.000181532	0.000122883	12	Q3UHE1	Pitpnm3	Membrane-associated phosphatidylinositol transfer protein 3	PITM3_MOUSE	2	3395.24	34.9524	CPBP	CP BM	cell body,cell projection,ER to Golgi transport vesicle,cytoplasm,endomembrane system,membrane	calcium ion binding,lipid binding,phospholipase activity,receptor tyrosine kinase binding
CPBP / CP BM	Q8C8T7	Q8C8T7	5.11793	5.11793	9.96344e-05	8.4306e-05	12	Q8C8T7	Elfn1	Protein ELFN1	ELFN1_MOUSE	3	3372.56	34.7256	CPBP	CP BM	dendrite,excitatory synapse,extracellular matrix,extracellular space,integral component of membrane	protein phosphatase inhibitor activity	negative regulation of phosphatase activity,synapse organization
CPBP / CP BM	Q80X80	Q80X80	5.04815	5.04815	6.05117e-05	6.60128e-05	12	Q80X80	C2cd2l	Phospholipid transfer protein C2CD2L	C2C2L_MOUSE	5	3208.61	33.0861	CPBP	CP BM	cortical endoplasmic reticulum,cytoplasmic side of apical plasma membrane,endoplasmic reticulum membrane,endoplasmic reticulum-plasma membrane contact site,integral component of membrane	insulin binding,phosphatidylinositol binding,phosphatidylinositol transporter activity	positive regulation of insulin secretion involved in cellular response to glucose stimulus
CPBP / CP BM	Q8BTY2	Q8BTY2	5.0458	5.0458	2.34436e-05	4.0189e-05	12	Q8BTY2	Slc4a7	Sodium bicarbonate cotransporter 3	S4A7_MOUSE	2	3203.22	33.0322	CPBP	CP BM	apical plasma membrane,basolateral plasma membrane,cytoplasm,cytoplasmic vesicle,integral component of membrane,membrane,plasma membrane,stereocilium,synapse	inorganic anion exchanger activity,sodium:bicarbonate symporter activity	auditory receptor cell development,bicarbonate transport,camera-type eye photoreceptor cell differentiation,cochlear nucleus development,regulation of intracellular pH,retinal cell programmed cell death,retina vasculature morphogenesis in camera-type eye,visual perception
CPBP / CP BM	Q9WV18	Q9WV18	5.00199	5.00199	0.000127568	0.000100232	12	Q9WV18	Gabbr1	Gamma-aminobutyric acid type B receptor subunit 1	GABR1_MOUSE	5	3104.42	32.0442	CPBP	CP BM	axolemma,cytoplasm,dendritic shaft,dendritic spine,endoplasmic reticulum membrane,extracellular space,GABA-ergic synapse,GABA receptor complex,glutamatergic synapse,G-protein coupled receptor dimeric complex,G-protein coupled receptor heterodimeric complex,integral component of plasma membrane,integral component of postsynaptic membrane,integral component of presynaptic membrane,intracellular membrane-bounded organelle,membrane,membrane raft,mitochondrial membrane,neuronal cell body,neuron projection,postsynaptic membrane,presynapse,presynaptic membrane,Schaffer collateral - CA1 synapse,synaptic membrane,synaptic vesicle	extracellular matrix protein binding,G-protein coupled GABA receptor activity,G-protein coupled neurotransmitter receptor activity involved in regulation of postsynaptic membrane potential,protein heterodimerization activity,transcription factor binding,transmembrane signaling receptor activity	adenylate cyclase-inhibiting G-protein coupled receptor signaling pathway,gamma-aminobutyric acid signaling pathway,negative regulation of adenylate cyclase activity,negative regulation of cell proliferation,negative regulation of dopamine secretion,negative regulation of epinephrine secretion,negative regulation of gamma-aminobutyric acid secretion,negative regulation of synaptic transmission,neuron-glial cell signaling,osteoblast differentiation,positive regulation of glutamate secretion,positive regulation of growth hormone secretion,regulation of glutamate secretion
CPBP / CP BM	Q62313	Q62313	4.99901	4.99901	0.000213455	0.000130982	12	Q62313	Tgoln1	Trans-Golgi network integral membrane protein 1	TGON1_MOUSE	3	3097.8	31.978	CPBP	CP BM	endosome,Golgi apparatus,integral component of membrane,plasma membrane,trans-Golgi network,trans-Golgi network transport vesicle
CPBP / CP BM	Q9ET77	Q9ET77	4.98757	4.98757	8.81317e-05	7.91386e-05	12	Q9ET77	Jph3	Junctophilin-3	JPH3_MOUSE	2	3072.55	31.7255	CPBP	CP BM	endoplasmic reticulum,endoplasmic reticulum membrane,integral component of membrane,junctional membrane complex,plasma membrane		exploration behavior,learning,locomotion,memory,neuromuscular process controlling balance,regulation of neuronal synaptic plasticity,regulation of ryanodine-sensitive calcium-release channel activity,regulation of synaptic plasticity
CPBP / CP BM	O35927	O35927	4.90743	4.90743	7.73151e-05	7.48752e-05	12	O35927	Ctnnd2	Catenin delta-2	CTND2_MOUSE	7	2901.12	30.0112	CPBP	CP BM	adherens junction,cell-cell junction,cytoplasm,dendrite,neuron projection,nucleus,perikaryon,plasma membrane,postsynaptic density	beta-catenin binding,cadherin binding	cell-cell adhesion,cell-cell junction assembly,dendritic spine morphogenesis,learning,morphogenesis of a branching structure,regulation of canonical Wnt signaling pathway,regulation of synaptic plasticity,synapse organization
CPBP / CP BM	P51830	P51830	4.89593	4.89593	9.22855e-05	8.08912e-05	12	P51830	Adcy9	Adenylate cyclase type 9	ADCY9_MOUSE	2	2877.3	29.773	CPBP	CP BM	axon,dendrite,integral component of membrane,integral component of plasma membrane,membrane	adenylate cyclase activity,ATP binding,metal ion binding	adenylate cyclase-activating adrenergic receptor signaling pathway,adenylate cyclase-activating G-protein coupled receptor signaling pathway,cAMP biosynthetic process
CPBP / CP BM	Q9QZE5	Q9QZE5	4.88519	4.88519	0.014852	0.00287037	12	Q9QZE5	Copg1	Coatomer subunit gamma-1	COPG1_MOUSE	1	2855.21	29.5521	CPBP	CP BM	COPI vesicle coat,cytosol,endoplasmic reticulum,endoplasmic reticulum-Golgi intermediate compartment,Golgi apparatus,Golgi membrane,membrane	structural molecule activity	ER to Golgi vesicle-mediated transport,establishment of Golgi localization,intracellular protein transport,intra-Golgi vesicle-mediated transport,organelle transport along microtubule,protein secretion
CPBP / CP BM	Q9WTL7	Q9WTL7	4.85671	4.85671	2.64255e-06	1.36934e-05	12	Q9WTL7	Lypla2	Acyl-protein thioesterase 2	LYPA2_MOUSE	3	2797.45	28.9745	CPBP	CP BM	cytoplasm,Golgi stack	carboxylic ester hydrolase activity,lysophospholipase activity,palmitoyl-(protein) hydrolase activity	acylglycerol catabolic process,prostaglandin catabolic process,protein depalmitoylation
CPBP / CP BM	Q60829	Q60829	4.83622	4.83622	0.000570272	0.000269806	12	Q60829	Ppp1r1b	Protein phosphatase 1 regulatory subunit 1B	PPR1B_MOUSE	1	2756.58	28.5658	CPBP	CP BM	cytoplasm,dendritic spine head,dendritic spine neck,glutamatergic synapse,neuronal cell body,nucleus,postsynapse	D1 dopamine receptor binding,D2 dopamine receptor binding,D3 dopamine receptor binding,D4 dopamine receptor binding,D5 dopamine receptor binding,protein phosphatase inhibitor activity,protein serine/threonine phosphatase inhibitor activity	behavioral response to cocaine,intracellular signal transduction,locomotory behavior,memory,negative regulation of female receptivity,negative regulation of phosphoprotein phosphatase activity,response to amphetamine,response to cocaine,response to morphine,response to nicotine,transcription, DNA-templated,visual learning
CPBP / CP BM	Q68FM6	Q68FM6	4.79848	4.79848	0.000298007	0.000165979	12	Q68FM6	Elfn2	Protein phosphatase 1 regulatory subunit 29	PPR29_MOUSE	2	2682.84	27.8284	CPBP	CP BM	extracellular matrix,extracellular space,integral component of membrane	protein phosphatase inhibitor activity	negative regulation of phosphatase activity
CPBP / CP BM	O08807	O08807	4.79293	4.79293	0.0184085	0.00341281	12	O08807	Prdx4	Peroxiredoxin-4	PRDX4_MOUSE	1	2672.14	27.7214	CPBP	CP BM	cytoplasm,cytosol,endoplasmic reticulum,extracellular space,mitochondrion,smooth endoplasmic reticulum	thioredoxin peroxidase activity	cell redox homeostasis,extracellular matrix organization,male gonad development,negative regulation of male germ cell proliferation,oxidation-reduction process,peptidyl-proline hydroxylation to 4-hydroxy-L-proline,protein maturation by protein folding,reactive oxygen species metabolic process,response to oxidative stress,spermatogenesis
CPBP / CP BM	Q8R570	Q8R570	4.78021	4.78021	0.000521642	0.000251302	12	Q8R570	Snap47	Synaptosomal-associated protein 47	SNP47_MOUSE	7	2647.82	27.4782	CPBP	CP BM	asymmetric synapse,BLOC-1 complex,dendrite,hippocampal mossy fiber to CA3 synapse,membrane,neuronal cell body,perinuclear region of cytoplasm,plasma membrane,postsynaptic density,SNARE complex,synaptic vesicle membrane	SNAP receptor activity,syntaxin binding	exocytic insertion of neurotransmitter receptor to postsynaptic membrane,exocytosis,long-term synaptic potentiation,synaptic vesicle fusion to presynaptic active zone membrane,synaptic vesicle priming,vesicle fusion
CPBP / CP BM	Q3UHK6	Q3UHK6	4.77261	4.77261	0.000141101	0.000104833	12	Q3UHK6	Tenm4	Teneurin-4	TEN4_MOUSE	9	2633.37	27.3337	CPBP	CP BM	cytoplasm,integral component of plasma membrane,neuron projection,nucleus,plasma membrane	cell adhesion molecule binding,identical protein binding,protein heterodimerization activity,protein homodimerization activity	cardiac cell fate specification,cardiac muscle cell proliferation,central nervous system myelin formation,gastrulation with mouth forming second,heterophilic cell-cell adhesion via plasma membrane cell adhesion molecules,neuron development,positive regulation of gastrulation,positive regulation of myelination,positive regulation of oligodendrocyte differentiation,regulation of myelination,signal transduction
CPBP / CP BM	Q5SSL4	Q5SSL4	4.75412	4.75412	0.000406595	0.000207222	12	Q5SSL4	Abr	Active breakpoint cluster region-related protein	ABR_MOUSE	1	2598.56	26.9856	CPBP	CP BM	axon,cytosol,dendritic spine,glutamatergic synapse,membrane,plasma membrane,postsynaptic density, intracellular component,Schaffer collateral - CA1 synapse	GTPase activator activity,guanyl-nucleotide exchange factor activity	actin cytoskeleton organization,activation of GTPase activity,brain development,inner ear morphogenesis,intracellular signal transduction,modulation of synaptic transmission,negative regulation of blood vessel remodeling,negative regulation of cell migration,negative regulation of cellular extravasation,negative regulation of inflammatory response,negative regulation of neutrophil degranulation,neuromuscular process controlling balance,positive regulation of phagocytosis,regulation of vascular permeability,response to lipopolysaccharide
CPBP / CP BM	P31648	P31648	4.73632	4.73632	5.06155e-05	6.01543e-05	12	P31648	Slc6a1	Sodium- and chloride-dependent GABA transporter 1	SC6A1_MOUSE	5	2565.47	26.6547	CPBP	CP BM	axon,cell surface,GABA-ergic synapse,integral component of postsynaptic membrane,integral component of presynaptic membrane,neuronal cell body,neuron projection,plasma membrane	gamma-aminobutyric acid:sodium symporter activity,gamma-aminobutyric acid transmembrane transporter activity,identical protein binding,metal ion binding,neurotransmitter binding,sodium:chloride symporter activity	associative learning,chloride transmembrane transport,gamma-aminobutyric acid import,inorganic anion import into cell,learning,memory,negative regulation of synaptic transmission, GABAergic,neurotransmitter reuptake,positive regulation of gamma-aminobutyric acid secretion,response to calcium ion,response to cocaine,response to estradiol,response to inorganic substance,response to lead ion,response to organic substance,response to purine-containing compound,response to sucrose,response to toxic substance,sodium ion import across plasma membrane,synapse organization
CPBP / CP BM	Q7TPD3	Q7TPD3	4.73449	4.73449	3.39483e-05	4.71703e-05	12	Q7TPD3	Robo2	Roundabout homolog 2	ROBO2_MOUSE	5	2562.1	26.621	CPBP	CP BM	axolemma,cell surface,integral component of membrane,plasma membrane	axon guidance receptor activity,identical protein binding	aorta development,aortic valve morphogenesis,axon guidance,axon midline choice point recognition,brain development,endocardial cushion formation,homophilic cell adhesion via plasma membrane adhesion molecules,metanephros development,negative regulation of negative chemotaxis,olfactory bulb interneuron development,outflow tract septum morphogenesis,positive regulation of axonogenesis,positive regulation of Notch signaling pathway involved in heart induction,pulmonary valve morphogenesis,retinal ganglion cell axon guidance,ureteric bud development,ventricular septum morphogenesis
CPBP / CP BM	Q8R1B5	Q8R1B5	4.72	4.72	1.06751e-05	2.72385e-05	12	Q8R1B5	Cplx3	Complexin-3	CPLX3_MOUSE	8	2535.5	26.355	CPBP	CP BM	anchored component of synaptic vesicle membrane,cytosol,membrane,photoreceptor ribbon synapse,plasma membrane,SNARE complex,synapse,terminal bouton	neurotransmitter transporter activity,SNARE binding,syntaxin binding	insulin secretion,regulation of neurotransmitter secretion,regulation of synaptic vesicle fusion to presynaptic membrane,response to stimulus,synaptic vesicle exocytosis,visual perception
CPBP / CP BM	Q9JM52	Q9JM52	4.70719	4.70719	5.86066e-05	6.556e-05	12	Q9JM52	Mink1	Misshapen-like kinase 1	MINK1_MOUSE	3	2512.2	26.122	CPBP	CP BM	axon,cytoplasm,dendrite,Golgi apparatus,postsynaptic density	ATP binding,protein serine/threonine kinase activity	actin cytoskeleton reorganization,activation of protein kinase activity,chemical synaptic transmission,dendrite morphogenesis,multicellular organism development,negative thymic T cell selection,neuron cellular homeostasis,neuron projection morphogenesis,positive regulation of JNK cascade,positive regulation of p38MAPK cascade,protein autophosphorylation,protein phosphorylation,regulation of alpha-amino-3-hydroxy-5-methyl-4-isoxazole propionate selective glutamate receptor activity,regulation of cell-cell adhesion,regulation of cell-matrix adhesion,regulation of cell migration,signal transduction by protein phosphorylation,stress-activated protein kinase signaling cascade
CPBP / CP BM	Q8K4G1	Q8K4G1	4.69849	4.69849	0.0191826	0.00350706	12	Q8K4G1	Ltbp4	Latent-transforming growth factor beta-binding protein 4	LTBP4_MOUSE	1	2496.49	25.9649	CPBP	CP BM	collagen-containing extracellular matrix,extracellular matrix	calcium ion binding,transforming growth factor beta binding	hormone secretion,regulation of proteolysis,transforming growth factor beta receptor signaling pathway
CPBP / CP BM	Q5SV85	Q5SV85	4.65985	4.65985	0.000188263	0.000125509	12	Q5SV85	Synrg	Synergin gamma	SYNRG_MOUSE	6	2427.87	25.2787	CPBP	CP BM	clathrin coat of trans-Golgi network vesicle,cytosol		endocytosis,protein transport
CPBP / CP BM	Q8R050	Q8R050	4.64252	4.64252	3.56878e-06	1.62441e-05	12	Q8R050	Gspt1	Eukaryotic peptide chain release factor GTP-binding subunit ERF3A	ERF3A_MOUSE	6	2397.68	24.9768	CPBP	CP BM	cytosol,translation release factor complex	GTPase activity,GTP binding,translation release factor activity	cytoplasmic translational termination,nuclear-transcribed mRNA catabolic process, nonsense-mediated decay,protein methylation,regulation of translational termination,translation
CPBP / CP BM	P0C192	P0C192	4.6312	4.6312	1.17924e-05	2.72385e-05	12	P0C192	Lrrc4b	Leucine-rich repeat-containing protein 4B	LRC4B_MOUSE	1	2378.17	24.7817	CPBP	CP BM	cerebellar mossy fiber,glutamatergic synapse,integral component of postsynaptic density membrane,presynaptic membrane	receptor binding	positive regulation of synapse assembly,regulation of postsynaptic density assembly,regulation of presynapse assembly,synaptic membrane adhesion
CPBP / CP BM	Q8BWS5	Q8BWS5	4.62676	4.62676	5.18767e-05	6.01543e-05	12	Q8BWS5	Gprin3	G protein-regulated inducer of neurite outgrowth 3	GRIN3_MOUSE	1	2370.55	24.7055	CPBP	CP BM
CPBP / CP BM	Q60668	Q60668	4.61851	4.61851	0.011897	0.00244993	12	Q60668	Hnrnpd	Heterogeneous nuclear ribonucleoprotein D0	HNRPD_MOUSE	1	2356.46	24.5646	CPBP	CP BM	cytosol,nuclear chromatin,nucleoplasm,nucleus,ribonucleoprotein complex	AT DNA binding,chromatin binding,histone deacetylase binding,mRNA 3'-UTR AU-rich region binding,mRNA binding,RNA binding,sequence-specific DNA binding,sequence-specific double-stranded DNA binding,telomeric DNA binding,transcription factor binding	3'-UTR-mediated mRNA destabilization,cellular response to amino acid stimulus,cellular response to estradiol stimulus,cellular response to nitric oxide,cellular response to putrescine,cerebellum development,circadian regulation of translation,hepatocyte dedifferentiation,liver development,mRNA stabilization,mRNA transcription from RNA polymerase II promoter,negative regulation of gene expression,positive regulation of gene expression,positive regulation of telomerase RNA reverse transcriptase activity,positive regulation of telomere capping,positive regulation of transcription from RNA polymerase II promoter,positive regulation of translation,regulation of circadian rhythm,regulation of mRNA stability,regulation of telomere maintenance,response to calcium ion,response to electrical stimulus,response to rapamycin,response to sodium phosphate
CPBP / CP BM	Q8BGD5	Q8BGD5	4.60907	4.60907	6.00355e-05	6.60128e-05	12	Q8BGD5	Cpt1c	Carnitine O-palmitoyltransferase 1, brain isoform	CPT1C_MOUSE	3	2340.43	24.4043	CPBP	CP BM	AMPA glutamate receptor complex,axon,dendrite,endoplasmic reticulum,endoplasmic reticulum membrane,mitochondrial outer membrane,mitochondrion,synapse	carnitine O-palmitoyltransferase activity	carnitine metabolic process,fatty acid beta-oxidation,fatty acid metabolic process
CPBP / CP BM	P97798	P97798	4.60737	4.60737	8.41824e-05	7.71672e-05	12	P97798	Neo1	Neogenin	NEO1_MOUSE	5	2337.58	24.3758	CPBP	CP BM	cell surface,Golgi apparatus,integral component of plasma membrane,intracellular vesicle,membrane,neuronal cell body,nucleoplasm,plasma membrane,plasma membrane protein complex	BMP receptor binding,cadherin binding,co-receptor binding,signaling receptor activity	axon guidance,cell adhesion,iron ion homeostasis,myoblast fusion,negative regulation of axon regeneration,negative regulation of neuron death,negative regulation of protein secretion,neuron migration,positive regulation of BMP signaling pathway,regulation of axon regeneration,regulation of neuron migration,regulation of transcription, DNA-templated
CPBP / CP BM	Q8CFX3	Q8CFX3	4.59164	4.59164	0.000133399	0.000101283	12	Q8CFX3	Pcdh1	Protocadherin 1	Q8CFX3_MOUSE	9	2311.13	24.1113	CPBP	CP BM	cell-cell junction,cell junction,integral component of plasma membrane,intracellular membrane-bounded organelle,nucleolus,nucleoplasm	calcium ion binding	calcium-dependent cell-cell adhesion via plasma membrane cell adhesion molecules,cell adhesion,homophilic cell adhesion via plasma membrane adhesion molecules
CPBP / CP BM	Q80U28	Q80U28	4.57346	4.57346	1.50443e-05	2.94817e-05	12	Q80U28	Madd	MAP kinase-activating death domain protein	MADD_MOUSE	6	2280.94	23.8094	CPBP	CP BM	axon cytoplasm,cytosol,integral component of membrane,nucleus,plasma membrane,synapse,synaptic vesicle	Rab guanyl-nucleotide exchange factor activity	activation of MAPK activity,anterograde synaptic vesicle transport,execution phase of apoptosis,negative regulation of apoptotic signaling pathway,negative regulation of growth hormone secretion,negative regulation of pancreatic amylase secretion,regulation of apoptotic process,regulation of cell cycle,regulation of extrinsic apoptotic signaling pathway,regulation of extrinsic apoptotic signaling pathway via death domain receptors,regulation of Rab protein signal transduction
CPBP / CP BM	O88689;Q91Y09;Q91Y10;Q91Y11;Q91Y12;Q91Y13;Q91Y14;Q91Y15;Q91Y16;Q91Y17;Q91Y18;Q91Y19;Q91Y20;Q91Y21	O88689;Q91Y09;Q91Y10;Q91Y11;Q91Y12;Q91Y13;Q91Y14;Q91Y15;Q91Y16;Q91Y17;Q91Y18;Q91Y19;Q91Y20;Q91Y21	4.5565	4.5565	5.21072e-05	6.01543e-05	12	O88689;Q91Y09;Q91Y10;Q91Y11;Q91Y12;Q91Y13;Q91Y14;Q91Y15;Q91Y16;Q91Y17;Q91Y18;Q91Y19;Q91Y20;Q91Y21	Pcdha4;Pcdhac2;Pcdhac1;Pcdha9;Pcdha8;Pcdha7;Pcdha6;Pcdha5;Pcdha3;Pcdha2;Pcdha12;Pcdha11;Pcdha10;Pcdha1	Protocadherin alpha-4;Protocadherin alpha C2;Protocadherin alpha C1;Protocadherin alpha-9;Protocadherin alpha 8;Protocadherin alpha-7;Pcdha6 protein;Protocadherin alpha 5;Protocadherin alpha 3;Protocadherin alpha 2;Protocadherin alpha 12;Protocadherin alpha 11;Protocadherin alpha-10;Protocadherin alpha 1	PCDA4_MOUSE;Q91Y09_MOUSE;Q91Y10_MOUSE;PCDA9_MOUSE;Q91Y12_MOUSE;PCDA7_MOUSE;Q91Y14_MOUSE;Q91Y15_MOUSE;Q91Y16_MOUSE;Q91Y17_MOUSE;Q91Y18_MOUSE;Q91Y19_MOUSE;PCDAA_MOUSE;Q91Y21_MOUSE	1	2253.12	23.5312	CPBP	CP BM	endoplasmic reticulum,integral component of plasma membrane,membrane,synapse;integral component of plasma membrane;integral component of plasma membrane;integral component of plasma membrane,membrane;integral component of plasma membrane,membrane;integral component of plasma membrane,membrane;integral component of plasma membrane,membrane;integral component of plasma membrane,membrane;integral component of plasma membrane,membrane;endoplasmic reticulum,integral component of plasma membrane,nucleus;integral component of plasma membrane,membrane;integral component of plasma membrane,membrane;integral component of plasma membrane,membrane;endoplasmic reticulum,integral component of plasma membrane,membrane	calcium ion binding,identical protein binding;calcium ion binding;calcium ion binding;calcium ion binding;calcium ion binding;calcium ion binding,identical protein binding;calcium ion binding;calcium ion binding;calcium ion binding;calcium ion binding;calcium ion binding;calcium ion binding;calcium ion binding;calcium ion binding	cell adhesion,homophilic cell adhesion via plasma membrane adhesion molecules;cell adhesion,homophilic cell adhesion via plasma membrane adhesion molecules,nervous system development;cell adhesion,homophilic cell adhesion via plasma membrane adhesion molecules;cell adhesion,homophilic cell adhesion via plasma membrane adhesion molecules;cell adhesion,homophilic cell adhesion via plasma membrane adhesion molecules;cell adhesion,cell-cell recognition,homophilic cell adhesion via plasma membrane adhesion molecules;cell adhesion,homophilic cell adhesion via plasma membrane adhesion molecules;cell adhesion,homophilic cell adhesion via plasma membrane adhesion molecules;cell adhesion,homophilic cell adhesion via plasma membrane adhesion molecules;cell adhesion,homophilic cell adhesion via plasma membrane adhesion molecules;cell adhesion,homophilic cell adhesion via plasma membrane adhesion molecules;cell adhesion,homophilic cell adhesion via plasma membrane adhesion molecules;cell adhesion,homophilic cell adhesion via plasma membrane adhesion molecules;cell adhesion,homophilic cell adhesion via plasma membrane adhesion molecules
CPBP / CP BM	Q9CY27	Q9CY27	4.54904	4.54904	5.0025e-06	1.88666e-05	12	Q9CY27	Tecr	Very-long-chain enoyl-CoA reductase	TECR_MOUSE	5	2240.98	23.4098	CPBP	CP BM	endoplasmic reticulum,integral component of endoplasmic reticulum membrane	oxidoreductase activity,very-long-chain enoyl-CoA reductase activity	fatty acid elongation,sphingolipid metabolic process,steroid biosynthetic process,very long-chain fatty acid biosynthetic process
CPBP / CP BM	O70166	O70166	4.54188	4.54188	4.14888e-06	1.65955e-05	12	O70166	Stmn3	Stathmin-3	STMN3_MOUSE	2	2229.4	23.294	CPBP	CP BM	cytoplasm,cytosol,Golgi apparatus,growth cone,neuron projection,perinuclear region of cytoplasm	protein C-terminus binding,protein domain specific binding,tubulin binding	blastocyst hatching,cytoplasmic microtubule organization,microtubule depolymerization,negative regulation of Rac protein signal transduction,neuron projection development,regulation of cytoskeleton organization,regulation of GTPase activity,regulation of microtubule polymerization or depolymerization
CPBP / CP BM	Q3V3V9	Q3V3V9	4.53296	4.53296	0.000211539	0.000130982	12	Q3V3V9	Carmil2	Capping protein, Arp2/3 and myosin-I linker protein 2	CARL2_MOUSE	2	2215.04	23.1504	CPBP	CP BM	actin cytoskeleton,cell-cell junction,cell leading edge,cytoplasm,F-actin capping protein complex,immunological synapse,intermediate filament cytoskeleton,lamellipodium,macropinosome,plasma membrane,ruffle	phospholipid binding,macromolecular complex binding	actin filament network formation,establishment of protein localization,establishment or maintenance of cell polarity,establishment or maintenance of monopolar cell polarity,homeostasis of number of cells,maintenance of cell polarity,negative regulation of barbed-end actin filament capping,positive regulation of cell migration,positive regulation of extracellular matrix disassembly,positive regulation of interferon-gamma production,positive regulation of interleukin-2 production,positive regulation of lamellipodium assembly,positive regulation of lamellipodium organization,positive regulation of regulatory T cell differentiation,positive regulation of ruffle assembly,positive regulation of T cell proliferation,T cell receptor signaling pathway,thymus development,wound healing, spreading of cells
CPBP / CP BM	Q8CDG3	Q8CDG3	4.52602	4.52602	0.000657932	0.000296406	12	Q8CDG3	Vcpip1	Deubiquitinating protein VCIP135	VCIP1_MOUSE	1	2203.93	23.0393	CPBP	CP BM	cytoplasm,endoplasmic reticulum,Golgi stack,synapse	thiol-dependent ubiquitin-specific protease activity	endoplasmic reticulum membrane fusion,Golgi organization,Golgi reassembly,mitotic cell cycle,protein K11-linked deubiquitination,protein K48-linked deubiquitination,protein ubiquitination
CPBP / CP BM	Q6P5F6	Q6P5F6	4.51679	4.51679	8.15789e-05	7.69173e-05	12	Q6P5F6	Slc39a10	Zinc transporter ZIP10	S39AA_MOUSE	4	2189.23	22.8923	CPBP	CP BM	integral component of plasma membrane,plasma membrane	zinc ion transmembrane transporter activity	cellular zinc ion homeostasis,negative regulation of B cell apoptotic process,positive regulation of B cell proliferation,positive regulation of B cell receptor signaling pathway,positive regulation of protein tyrosine phosphatase activity,zinc II ion transmembrane import
CPBP / CP BM	Q9WV69	Q9WV69	4.50996	4.50996	0.00013184	0.000101283	12	Q9WV69	Dmtn	Dematin	DEMA_MOUSE	1	2178.41	22.7841	CPBP	CP BM	actin cytoskeleton,actin filament,cell projection membrane,cortical cytoskeleton,cytoplasmic vesicle,cytosol,endomembrane system,membrane,perinuclear region of cytoplasm,plasma membrane,platelet dense tubular network membrane,postsynaptic density,spectrin-associated cytoskeleton	actin binding,actin filament binding,protein self-association,receptor binding,spectrin binding	actin cytoskeleton organization,actin filament bundle assembly,actin filament capping,actin filament reorganization,calcium-mediated signaling using extracellular calcium source,calcium-mediated signaling using intracellular calcium source,cellular response to calcium ion,cellular response to cAMP,erythrocyte development,lamellipodium assembly,negative regulation of cell-substrate adhesion,negative regulation of focal adhesion assembly,negative regulation of peptidyl-serine phosphorylation,negative regulation of peptidyl-threonine phosphorylation,negative regulation of peptidyl-tyrosine phosphorylation,negative regulation of protein targeting to membrane,negative regulation of substrate adhesion-dependent cell spreading,positive regulation of blood coagulation,positive regulation of fibroblast migration,positive regulation of integrin-mediated signaling pathway,positive regulation of platelet aggregation,positive regulation of substrate adhesion-dependent cell spreading,positive regulation of wound healing,macromolecular complex assembly,protein secretion by platelet,regulation of actin cytoskeleton organization,regulation of cell shape,regulation of filopodium assembly,regulation of lamellipodium assembly
CPBP / CP BM	O88704	O88704	4.50797	4.50797	3.2755e-05	4.71703e-05	12	O88704	Hcn1	Potassium/sodium hyperpolarization-activated cyclic nucleotide-gated channel 1	HCN1_MOUSE	7	2175.27	22.7527	CPBP	CP BM	apical dendrite,axon,axon terminus,basolateral plasma membrane,cell surface,cytoplasm,dendrite,dendrite membrane,dendritic shaft,HCN channel complex,integral component of plasma membrane,neuronal cell body,plasma membrane,somatodendritic compartment,synapse	cAMP binding,identical protein binding,intracellular cAMP activated cation channel activity,phosphatidylinositol-3,4,5-trisphosphate binding,phosphatidylinositol-4,5-bisphosphate binding,macromolecular complex binding,protein C-terminus binding,voltage-gated cation channel activity,voltage-gated potassium channel activity,voltage-gated sodium channel activity	apical protein localization,cellular response to cAMP,negative regulation of action potential,positive regulation of cation channel activity,potassium ion transmembrane transport,protein homotetramerization,regulation of membrane depolarization,regulation of membrane hyperpolarization,regulation of membrane potential,response to calcium ion,retinal cone cell development,sodium ion transmembrane transport
CPBP / CP BM	Q8C419	Q8C419	4.50403	4.50403	7.79534e-05	7.48752e-05	12	Q8C419	Gpr158	Probable G-protein coupled receptor 158	GP158_MOUSE	15	2169.07	22.6907	CPBP	CP BM	integral component of membrane,membrane,plasma membrane	G-protein coupled receptor activity	G-protein coupled receptor signaling pathway,protein localization to plasma membrane
CPBP / CP BM	O70435	O70435	4.48925	4.48925	0.00436498	0.00125256	12	O70435	Psma3	Proteasome subunit alpha type-3	PSA3_MOUSE	1	2145.94	22.4594	CPBP	CP BM	cytoplasm,cytosol,nucleoplasm,nucleus,proteasome complex,proteasome core complex,proteasome core complex, alpha-subunit complex,synapse	endopeptidase activity,threonine-type endopeptidase activity,ubiquitin protein ligase binding	proteasomal protein catabolic process,proteasomal ubiquitin-independent protein catabolic process,proteasome-mediated ubiquitin-dependent protein catabolic process,regulation of endopeptidase activity
CPBP / CP BM	E9PWQ3	E9PWQ3	4.47648	4.47648	0.0220659	0.00387328	12	E9PWQ3	Col6a3	Collagen, type VI, alpha 3	E9PWQ3_MOUSE	16	2126.15	22.2615	CPBP	CP BM	collagen-containing extracellular matrix,collagen trimer,extracellular matrix,extracellular space,sarcolemma	serine-type endopeptidase inhibitor activity	cell adhesion
CPBP / CP BM	P04627	P04627	4.47398	4.47398	1.41671e-05	2.92196e-05	12	P04627	Araf	Serine/threonine-protein kinase A-Raf	ARAF_MOUSE	2	2122.29	22.2229	CPBP	CP BM	cytosol,mitochondrion	ATP binding,MAP kinase kinase kinase activity,metal ion binding,protein kinase activity,protein serine/threonine kinase activity	negative regulation of apoptotic process,positive regulation of peptidyl-serine phosphorylation,protein phosphorylation,regulation of proteasomal ubiquitin-dependent protein catabolic process,regulation of TOR signaling
CPBP / CP BM	P70206	P70206	4.44422	4.44422	1.10774e-05	2.72385e-05	12	P70206	Plxna1	Plexin-A1	PLXA1_MOUSE	6	2076.92	21.7692	CPBP	CP BM	cytosol,integral component of plasma membrane,membrane,nucleoplasm,plasma membrane,semaphorin receptor complex	semaphorin receptor activity	dichotomous subdivision of terminal units involved in salivary gland branching,negative regulation of cell adhesion,neuron projection extension,neuron projection guidance,positive regulation of axonogenesis,regulation of cell migration,regulation of cell shape,regulation of GTPase activity,regulation of smooth muscle cell migration,semaphorin-plexin signaling pathway involved in axon guidance
CPBP / CP BM	Q64331	Q64331	4.44347	4.44347	0.000413082	0.000209718	12	Q64331	Myo6	Unconventional myosin-VI	MYO6_MOUSE	27	2075.8	21.758	CPBP	CP BM	actin cytoskeleton,apical part of cell,axon,brush border,cell projection,clathrin-coated pit,clathrin-coated vesicle,cochlear hair cell ribbon synapse,cytoplasm,cytoplasmic vesicle,cytosol,endocytic vesicle,filamentous actin,filopodium,glutamatergic synapse,Golgi apparatus,intracellular membrane-bounded organelle,membrane,microvillus,myosin complex,neuronal cell body,nuclear membrane,nucleoplasm,nucleus,perinuclear region of cytoplasm,plasma membrane,postsynaptic density,presynaptic endocytic zone,macromolecular complex,DNA-directed RNA polymerase II, holoenzyme,ruffle,ruffle membrane,Schaffer collateral - CA1 synapse,synapse,vesicle,vesicle membrane	actin-dependent ATPase activity,actin filament binding,ATP binding,calmodulin binding,identical protein binding,microfilament motor activity	actin filament organization,cellular response to electrical stimulus,chemical synaptic transmission,dendrite development,DNA damage response, signal transduction by p53 class mediator,endocytosis,glutamate secretion,auditory receptor cell differentiation,inner ear development,inner ear morphogenesis,locomotory behavior,positive regulation of transcription from RNA polymerase II promoter,postsynaptic neurotransmitter receptor internalization,protein targeting,regulation of secretion,regulation of synaptic plasticity,regulation of synaptic vesicle exocytosis,response to drug,sensory perception of sound,synapse assembly,vesicle transport along actin filament
CPBP / CP BM	O08547	O08547	4.42997	4.42997	6.80804e-05	7.07607e-05	12	O08547	Sec22b	Vesicle-trafficking protein SEC22b	SC22B_MOUSE	9	2055.52	21.5552	CPBP	CP BM	COPI-coated vesicle,endoplasmic reticulum,endoplasmic reticulum-Golgi intermediate compartment,endoplasmic reticulum-Golgi intermediate compartment membrane,endoplasmic reticulum membrane,ER to Golgi transport vesicle membrane,Golgi membrane,integral component of membrane,melanosome,SNARE complex,synaptic vesicle	SNAP receptor activity,syntaxin binding	ER to Golgi vesicle-mediated transport,negative regulation of autophagosome assembly,positive regulation of protein catabolic process,protein transport,retrograde vesicle-mediated transport, Golgi to ER,vesicle fusion with Golgi apparatus,vesicle-mediated transport
CPBP / CP BM	P61087	P61087	4.42703	4.42703	0.00397585	0.00115597	12	P61087	Ube2k	Ubiquitin-conjugating enzyme E2 K	UBE2K_MOUSE	1	2051.14	21.5114	CPBP	CP BM	cytoplasm,filopodium tip,nucleus	ATP binding,ubiquitin conjugating enzyme activity,ubiquitin protein ligase binding,ubiquitin-protein transferase activity,ubiquitin-ubiquitin ligase activity	cellular response to interferon-beta,free ubiquitin chain polymerization,intrinsic apoptotic signaling pathway in response to endoplasmic reticulum stress,positive regulation of peptidyl-threonine phosphorylation,positive regulation of tumor necrosis factor-mediated signaling pathway,positive regulation of type I interferon-mediated signaling pathway,proteasome-mediated ubiquitin-dependent protein catabolic process,protein K48-linked ubiquitination,protein polyubiquitination,regulation of proteasomal ubiquitin-dependent protein catabolic process
CPBP / CP BM	Q9JKF6	Q9JKF6	4.39652	4.39652	0.000272115	0.000154824	12	Q9JKF6	Nectin1	Nectin-1	NECT1_MOUSE	3	2006.13	21.0613	CPBP	CP BM	adherens junction,apical junction complex,axon,cell-cell contact zone,dendrite,growth cone membrane,integral component of membrane,intracellular membrane-bounded organelle,neuron projection,plasma membrane,presynaptic membrane,synapse	carbohydrate binding,cell adhesion molecule binding,identical protein binding,macromolecular complex binding,protein homodimerization activity,signaling receptor activity,virion binding	axon guidance,camera-type eye morphogenesis,cell-cell adhesion,desmosome organization,enamel mineralization,heterophilic cell-cell adhesion via plasma membrane cell adhesion molecules,homophilic cell adhesion via plasma membrane adhesion molecules,iron ion transport,lens morphogenesis in camera-type eye,protein localization to cell junction,regulation of synapse assembly,retina development in camera-type eye,viral entry into host cell,virion attachment to host cell
CPBP / CP BM	Q80YE4	Q80YE4	4.39376	4.39376	7.75405e-06	2.27452e-05	12	Q80YE4	Aatk	Serine/threonine-protein kinase LMTK1	LMTK1_MOUSE	1	2002.1	21.021	CPBP	CP BM	dendrite,endoplasmic reticulum,growth cone,integral component of membrane,perinuclear region of cytoplasm	ATP binding,protein kinase activity,protein serine/threonine kinase activity,protein tyrosine kinase activity	apoptotic process,brain development,negative regulation of axon extension,neuron apoptotic process,peptidyl-tyrosine autophosphorylation,protein autophosphorylation,protein phosphorylation,Rab protein signal transduction
CPBP / CP BM	O35874	O35874	4.39374	4.39374	0.000130685	0.000101283	12	O35874	Slc1a4	Neutral amino acid transporter A	SATT_MOUSE	1	2002.07	21.0207	CPBP	CP BM	centrosome,dendrite,integral component of membrane,intermediate filament,melanosome,membrane,neuronal cell body,plasma membrane	chloride channel activity,L-alanine transmembrane transporter activity,L-aspartate transmembrane transporter activity,L-cystine transmembrane transporter activity,L-hydroxyproline transmembrane transporter activity,L-proline transmembrane transporter activity,L-serine transmembrane transporter activity,L-threonine transmembrane transporter activity,neutral amino acid transmembrane transporter activity,symporter activity	cognition,hydroxyproline transport,L-alanine import across plasma membrane,L-alanine transport,L-aspartate import across plasma membrane,L-serine import into cell,L-serine transport,proline transport,threonine transport
CPBP / CP BM	P70302	P70302	4.39119	4.39119	1.1038e-05	2.72385e-05	12	P70302	Stim1	Stromal interaction molecule 1	STIM1_MOUSE	7	1998.36	20.9836	CPBP	CP BM	cortical endoplasmic reticulum,endoplasmic reticulum,growth cone,integral component of endoplasmic reticulum membrane,integral component of plasma membrane,microtubule,plasma membrane,plasma membrane raft,macromolecular complex,sarcoplasmic reticulum membrane	calcium channel regulator activity,calcium ion binding,identical protein binding,microtubule plus-end binding,protease binding,store-operated calcium channel activity	activation of store-operated calcium channel activity,cation transport,cellular calcium ion homeostasis,detection of calcium ion,enamel mineralization,myotube differentiation,positive regulation of adenylate cyclase activity,positive regulation of angiogenesis,regulation of calcium ion transport,regulation of store-operated calcium entry,store-operated calcium entry
CPBP / CP BM	Q3UHD9	Q3UHD9	4.37309	4.37309	9.37603e-05	8.08912e-05	12	Q3UHD9	Agap2	Arf-GAP with GTPase, ANK repeat and PH domain-containing protein 2	AGAP2_MOUSE	4	1972.19	20.7219	CPBP	CP BM	cytoplasm,cytosol,endosome,Flemming body,nucleoplasm,nucleus	ATP binding,GTPase activator activity,GTPase activity,GTP binding,metal ion binding,phosphatidylinositol 3-kinase regulator activity,protein kinase activator activity,protein kinase binding	actin cytoskeleton organization,endosomal transport,mammary gland alveolus development,negative regulation of apoptotic process,negative regulation of extrinsic apoptotic signaling pathway in absence of ligand,negative regulation of neuron apoptotic process,negative regulation of protein catabolic process,positive regulation of mammary gland epithelial cell proliferation,positive regulation of phosphatidylinositol 3-kinase signaling,positive regulation of protein kinase activity,positive regulation of JAK-STAT cascade,positive regulation of transcription from RNA polymerase II promoter
CPBP / CP BM	P62812	P62812	4.35698	4.35698	3.19193e-05	4.71703e-05	12	P62812	Gabra1	Gamma-aminobutyric acid receptor subunit alpha-1	GBRA1_MOUSE	7	1949.19	20.4919	CPBP	CP BM	chloride channel complex,cytoplasmic vesicle membrane,dendrite membrane,GABA-A receptor complex,GABA-ergic synapse,GABA receptor complex,integral component of plasma membrane,integral component of postsynaptic specialization membrane,neuron projection,plasma membrane,postsynapse,synapse	chloride channel activity,drug binding,GABA-A receptor activity,GABA-gated chloride ion channel activity,inhibitory extracellular ligand-gated ion channel activity,neurotransmitter receptor activity,transmitter-gated ion channel activity involved in regulation of postsynaptic membrane potential	cellular response to histamine,chemical synaptic transmission,chloride transmembrane transport,gamma-aminobutyric acid signaling pathway,inhibitory synapse assembly,ion transmembrane transport,neurological system process,regulation of membrane potential,regulation of postsynaptic membrane potential,signal transduction,synaptic transmission, GABAergic
CPBP / CP BM	O35226	O35226	4.33202	4.33202	0.0212659	0.00375219	12	O35226	Psmd4	26S proteasome non-ATPase regulatory subunit 4	PSMD4_MOUSE	1	1914.04	20.1404	CPBP	CP BM	cytoplasm,cytosol,nucleoplasm,nucleus,proteasome accessory complex,proteasome complex,proteasome regulatory particle, base subcomplex	identical protein binding,polyubiquitin binding,transcription factor binding	proteasome assembly,proteasome-mediated ubiquitin-dependent protein catabolic process
CPBP / CP BM	P15209	P15209	4.32924	4.32924	3.28533e-05	4.71703e-05	12	P15209	Ntrk2	BDNF/NT-3 growth factors receptor	NTRK2_MOUSE	3	1910.17	20.1017	CPBP	CP BM	axon,axon terminus,cell surface,cytoplasm,cytosol,dendrite,dendritic spine,early endosome,early endosome membrane,endosome,excitatory synapse,glutamatergic synapse,growth cone,integral component of plasma membrane,neuronal cell body,perikaryon,perinuclear region of cytoplasm,plasma membrane,postsynapse,postsynaptic density,postsynaptic membrane,presynaptic active zone,receptor complex,rough endoplasmic reticulum,terminal bouton	ATP binding,brain-derived neurotrophic factor-activated receptor activity,brain-derived neurotrophic factor binding,neurotrophin binding,neurotrophin receptor activity,protease binding,protein homodimerization activity,receptor tyrosine kinase binding,transmembrane receptor protein tyrosine kinase activity	brain-derived neurotrophic factor receptor signaling pathway,calcium-mediated signaling using intracellular calcium source,cellular response to amino acid stimulus,cellular response to brain-derived neurotrophic factor stimulus,cellular response to nerve growth factor stimulus,central nervous system neuron development,cerebral cortex development,circadian rhythm,feeding behavior,glutamate secretion,learning,long-term memory,long-term synaptic potentiation,mechanoreceptor differentiation,multicellular organism development,myelination in peripheral nervous system,negative regulation of beta-amyloid formation,negative regulation of anoikis,negative regulation of neuron apoptotic process,nervous system development,neuromuscular junction development,neuronal action potential propagation,neuron differentiation,neuron migration,oligodendrocyte differentiation,peripheral nervous system neuron development,positive regulation of axonogenesis,positive regulation of cell proliferation,positive regulation of gene expression,positive regulation of glucocorticoid receptor signaling pathway,positive regulation of kinase activity,positive regulation of MAPK cascade,positive regulation of neuron projection development,positive regulation of peptidyl-serine phosphorylation,positive regulation of phosphatidylinositol 3-kinase signaling,positive regulation of synapse assembly,positive regulation of synaptic transmission, glutamatergic,protein autophosphorylation,regulation of dendrite development,regulation of GTPase activity,regulation of MAPK cascade,regulation of metabolic process,regulation of neurotransmitter secretion,regulation of protein kinase B signaling,retina development in camera-type eye,retinal rod cell development,transmembrane receptor protein tyrosine kinase signaling pathway,trans-synaptic signaling by neuropeptide, modulating synaptic transmission,vasculogenesis
CPBP / CP BM	E9PXF0	E9PXF0	4.31964	4.31964	2.20484e-05	3.82947e-05	12	E9PXF0	Pcdh17	Protocadherin 17	E9PXF0_MOUSE	1	1896.83	19.9683	CPBP	CP BM	GABA-ergic synapse,glutamatergic synapse,integral component of plasma membrane,integral component of presynaptic membrane	calcium ion binding	adult behavior,cell adhesion,homophilic cell adhesion via plasma membrane adhesion molecules,negative regulation of synaptic transmission,presynaptic active zone assembly,regulation of synaptic vesicle clustering
CPBP / CP BM	Q9WTS5	Q9WTS5	4.30322	4.30322	3.34098e-05	4.71703e-05	12	Q9WTS5	Tenm2	Teneurin-2	TEN2_MOUSE	3	1874.23	19.7423	CPBP	CP BM	cell-cell junction,cell junction,dendrite,dendritic spine,endoplasmic reticulum,extrinsic component of postsynaptic membrane,filopodium,glutamatergic synapse,Golgi apparatus,growth cone,integral component of plasma membrane,neuron projection,nucleus,plasma membrane,PML body,postsynaptic membrane,synapse	cell adhesion molecule binding,identical protein binding,protein heterodimerization activity,protein homodimerization activity,receptor binding	axon guidance,calcium-mediated signaling using intracellular calcium source,cell-cell adhesion,heterophilic cell-cell adhesion via plasma membrane cell adhesion molecules,negative regulation of transcription from RNA polymerase II promoter,neuron development,positive regulation of filopodium assembly,retrograde trans-synaptic signaling by trans-synaptic protein complex
CPBP / CP BM	Q99MK8	Q99MK8	4.3018	4.3018	0.00140964	0.000528615	12	Q99MK8	Grk2	Beta-adrenergic receptor kinase 1	ARBK1_MOUSE	1	1872.3	19.723	CPBP	CP BM	apical plasma membrane,axon,basolateral plasma membrane,caveola,cilium,cytoplasm,cytosol,dendritic shaft,dendritic spine,membrane,membrane raft,mitochondrion,nucleus,synapse	ATP binding,beta-adrenergic receptor kinase activity,delta-type opioid receptor binding,Edg-2 lysophosphatidic acid receptor binding,G-protein coupled receptor binding,G-protein coupled receptor kinase activity,kappa-type opioid receptor binding,protein kinase activity,protein serine/threonine kinase activity,scaffold protein binding,ubiquitin protein ligase binding	cardiac muscle contraction,cellular response to chemokine,cellular response to epidermal growth factor stimulus,cellular response to glucose stimulus,desensitization of G-protein coupled receptor protein signaling pathway,follicle-stimulating hormone signaling pathway,G-protein coupled receptor signaling pathway,heart development,maintenance of protein location in nucleus,negative regulation of adenylate cyclase-activating G protein-coupled receptor signaling pathway,negative regulation of apoptotic process,negative regulation of blood vessel diameter,negative regulation of cellular response to insulin stimulus,negative regulation of cysteine-type endopeptidase activity,negative regulation of glucose import,negative regulation of G-protein coupled receptor protein signaling pathway,negative regulation of peptidyl-serine phosphorylation,negative regulation of peptidyl-threonine phosphorylation,negative regulation of relaxation of smooth muscle,negative regulation of striated muscle contraction,negative regulation of the force of heart contraction by chemical signal,oligodendrocyte differentiation,peptidyl-serine phosphorylation,peptidyl-threonine phosphorylation,positive regulation of catecholamine secretion,positive regulation of excitatory postsynaptic potential,positive regulation of fibroblast proliferation,positive regulation of interleukin-6 production,positive regulation of muscle cell apoptotic process,positive regulation of sensory perception of pain,positive regulation of vascular smooth muscle cell proliferation,positive regulation of vasoconstriction,protein phosphorylation,receptor internalization,regulation of the force of heart contraction,response to organic cyclic compound,response to oxidative stress,tachykinin receptor signaling pathway,viral entry into host cell,viral genome replication
CPBP / CP BM	A2AQ25	A2AQ25	4.30147	4.30147	0.0225849	0.00393762	12	A2AQ25	Skt	Sickle tail protein	SKT_MOUSE	1	1871.84	19.7184	CPBP	CP BM	cytoplasm		embryonic skeletal system development
CPBP / CP BM	Q9QZS3	Q9QZS3	4.29275	4.29275	2.94569e-05	4.5213e-05	12	Q9QZS3	Numb	Protein numb homolog	NUMB_MOUSE	2	1859.95	19.5995	CPBP	CP BM	apical part of cell,basolateral plasma membrane,clathrin-coated pit,clathrin-coated vesicle,cytoplasm,cytoplasmic vesicle,early endosome,extrinsic component of plasma membrane,glutamatergic synapse,nucleus,plasma membrane,postsynaptic density	alpha-catenin binding,beta-catenin binding,cadherin binding	adherens junction organization,axonogenesis,forebrain development,lateral ventricle development,negative regulation of protein localization to plasma membrane,nervous system development,neuroblast division in subventricular zone,neuroblast proliferation,positive regulation of cell migration,positive regulation of dendrite morphogenesis,positive regulation of neurogenesis,regulation of neuron differentiation,regulation of postsynaptic neurotransmitter receptor internalization,regulation of postsynaptic specialization assembly
CPBP / CP BM	Q7TME0	Q7TME0	4.27152	4.27152	9.49021e-05	8.13446e-05	12	Q7TME0	Plppr4	Phospholipid phosphatase-related protein type 4	PLPR4_MOUSE	4	1831.33	19.3133	CPBP	CP BM	external side of plasma membrane,glutamatergic synapse,integral component of plasma membrane,integral component of postsynaptic density membrane	lipid phosphatase activity,phosphatase activity,phosphatidate phosphatase activity	axonogenesis,inner ear development,phospholipid dephosphorylation,phospholipid metabolic process,signal transduction
CPBP / CP BM	Q8BVQ5	Q8BVQ5	4.25773	4.25773	0.00986699	0.00215636	12	Q8BVQ5	Ppme1	Protein phosphatase methylesterase 1	PPME1_MOUSE	3	1812.95	19.1295	CPBP	CP BM		protein C-terminal methylesterase activity,protein kinase binding,protein methylesterase activity,protein phosphatase 2A binding,protein phosphatase binding	protein demethylation
CPBP / CP BM	Q8C015	Q8C015	4.23509	4.23509	0.000836064	0.000356002	12	Q8C015	Pak5	Serine/threonine-protein kinase PAK 5	PAK5_MOUSE	1	1783.17	18.8317	CPBP	CP BM	cytoplasm,mitochondrion,nucleoplasm,synapse	ATP binding,protein serine/threonine kinase activity	activation of protein kinase activity,apoptotic process,cytoskeleton organization,learning,locomotory behavior,memory,negative regulation of extrinsic apoptotic signaling pathway,signal transduction by protein phosphorylation,stress-activated protein kinase signaling cascade
CPBP / CP BM	Q9JKD3	Q9JKD3	4.23331	4.23331	0.000528245	0.000252639	12	Q9JKD3	Scamp5	Secretory carrier-associated membrane protein 5	SCAM5_MOUSE	1	1780.84	18.8084	CPBP	CP BM	Golgi apparatus,Golgi membrane,integral component of membrane,integral component of synaptic vesicle membrane,plasma membrane,recycling endosome membrane,synaptic vesicle,trans-Golgi network membrane	macromolecular complex binding	exocytosis,negative regulation of endocytosis,positive regulation of calcium ion-dependent exocytosis,positive regulation of cytokine secretion,protein transport,regulation of synaptic vesicle endocytosis,response to endoplasmic reticulum stress
CPBP / CP BM	Cont_P31836	Cont_P31836	4.20647	4.20647	0.000226913	0.000135207	12	Cont_P31836	NCAM1	Neural cell adhesion molecule 1	NCAM1_BOVIN	3	1746.18	18.4618	CPBP	CP BM
CPBP / CP BM	Q14BI1	Q14BI1	4.19938	4.19938	1.2001e-05	2.72385e-05	12	Q14BI1	Slc24a2	Slc24a2 protein	Q14BI1_MOUSE	3	1737.13	18.3713	CPBP	CP BM	integral component of plasma membrane,intrinsic component of plasma membrane,membrane,plasma membrane	calcium, potassium:sodium antiporter activity,calcium channel activity	calcium ion import across plasma membrane,calcium ion transmembrane transport,calcium ion transport,cellular calcium ion homeostasis,ion transmembrane transport,learning,long term synaptic depression,long-term synaptic potentiation,memory,potassium ion transmembrane transport,macromolecular complex assembly,sodium ion transmembrane transport,visual perception
CPBP / CP BM	Q91XM9	Q91XM9	4.18972	4.18972	0.00103582	0.000417737	12	Q91XM9	Dlg2	Disks large homolog 2	DLG2_MOUSE	5	1724.87	18.2487	CPBP	CP BM	anchored component of postsynaptic density membrane,axon cytoplasm,basolateral plasma membrane,cell junction,cytoplasm,dendrite,glutamatergic synapse,juxtaparanode region of axon,membrane,neuromuscular junction,neuronal cell body,neuron projection,nucleus,perikaryon,plasma membrane,postsynaptic density,postsynaptic density membrane,postsynaptic membrane,synaptic vesicle membrane	kinase binding,PDZ domain binding,macromolecular complex binding,protein C-terminus binding,protein phosphatase binding,structural constituent of postsynaptic density	anterograde axonal protein transport,cell-cell adhesion,cellular response to potassium ion,chemical synaptic transmission,establishment or maintenance of epithelial cell apical/basal polarity,negative regulation of phosphatase activity,neuronal ion channel clustering,receptor clustering,receptor localization to synapse,retrograde axonal protein transport,sensory perception of pain
CPBP / CP BM	Q8R3T5	Q8R3T5	4.17333	4.17333	0.0071262	0.00178155	12	Q8R3T5	Stxbp6	Syntaxin-binding protein 6	STXB6_MOUSE	1	1704.26	18.0426	CPBP	CP BM	exocyst,integral component of membrane,plasma membrane	GTP-Rho binding,phosphatidylinositol-4,5-bisphosphate binding	exocyst localization,exocytosis,Golgi to plasma membrane transport,regulation of SNARE complex assembly
CPBP / CP BM	Q8R1Z9	Q8R1Z9	4.16812	4.16812	0.00129185	0.000497155	12	Q8R1Z9	Rnf121	RING finger protein 121	RN121_MOUSE	2	1697.74	17.9774	CPBP	CP BM	endoplasmic reticulum membrane,Golgi membrane,integral component of membrane	metal ion binding,ubiquitin protein ligase activity	endoplasmic reticulum unfolded protein response,ER-associated ubiquitin-dependent protein catabolic process
CPBP / CP BM	P59281	P59281	4.16308	4.16308	0.000118711	9.40768e-05	12	P59281	Arhgap39	Rho GTPase-activating protein 39	RHG39_MOUSE	2	1691.48	17.9148	CPBP	CP BM	cytoplasm,cytoskeleton,glutamatergic synapse,nucleus,postsynapse	GTPase activator activity	postsynapse organization,signal transduction
CPBP / CP BM	Q8R464	Q8R464	4.15608	4.15608	0.000238713	0.000139094	12	Q8R464	Cadm4	Cell adhesion molecule 4	CADM4_MOUSE	1	1682.81	17.8281	CPBP	CP BM	cell-cell contact zone,cell leading edge,integral component of membrane	protein phosphatase binding,receptor tyrosine kinase binding,vascular endothelial growth factor receptor 1 binding,vascular endothelial growth factor receptor 2 binding	cell adhesion,negative regulation of peptidyl-threonine phosphorylation,negative regulation of peptidyl-tyrosine phosphorylation,negative regulation of protein phosphorylation,negative regulation of vascular endothelial growth factor receptor signaling pathway,negative regulation of vascular endothelial growth factor signaling pathway,regulation of cell motility,regulation of cell proliferation,regulation of protein phosphorylation,regulation of Rac protein signal transduction,regulation of wound healing
CPBP / CP BM	Q9EPE9	Q9EPE9	4.15114	4.15114	0.000165836	0.000116438	12	Q9EPE9	Atp13a1	Manganese-transporting ATPase 13A1	AT131_MOUSE	3	1676.72	17.7672	CPBP	CP BM	endoplasmic reticulum membrane,integral component of membrane	ATPase activity,ATP binding,metal ion binding	cation transport,cellular calcium ion homeostasis
CPBP / CP BM	Q5GH67	Q5GH67	4.14836	4.14836	0.00262289	0.000844444	12	Q5GH67	Xkr4	XK-related protein 4	XKR4_MOUSE	1	1673.29	17.7329	CPBP	CP BM	integral component of membrane,membrane,plasma membrane		apoptotic process involved in development,engulfment of apoptotic cell,phosphatidylserine exposure on apoptotic cell surface
CPBP / CP BM	P83510	P83510	4.14064	4.14064	4.57959e-05	5.66781e-05	12	P83510	Tnik	Traf2 and NCK-interacting protein kinase	TNIK_MOUSE	3	1663.83	17.6383	CPBP	CP BM	apical plasma membrane,cytoplasm,cytoskeleton,cytosol,nucleoplasm,nucleus,perinuclear region of cytoplasm,recycling endosome	ATP binding,protein kinase activity,protein serine/threonine kinase activity	actin cytoskeleton reorganization,activation of JNKK activity,activation of protein kinase activity,cytoskeleton organization,intracellular signal transduction,microvillus assembly,neuron projection morphogenesis,positive regulation of protein phosphorylation,protein autophosphorylation,protein localization to plasma membrane,protein phosphorylation,regulation of dendrite morphogenesis,signal transduction by protein phosphorylation,stress-activated protein kinase signaling cascade,Wnt signaling pathway
CPBP / CP BM	Q01097	Q01097	4.13857	4.13857	0.00324545	0.00100328	12	Q01097	Grin2b	Glutamate receptor ionotropic, NMDA 2B	NMDE2_MOUSE	3	1661.3	17.613	CPBP	CP BM	apical dendrite,cell surface,cytoplasm,cytoskeleton,dendritic branch,dendritic spine,glutamatergic synapse,hippocampal mossy fiber to CA3 synapse,integral component of plasma membrane,integral component of postsynaptic density membrane,integral component of presynaptic membrane,late endosome,lysosome,membrane,neuronal cell body,neuron projection,NMDA selective glutamate receptor complex,parallel fiber to Purkinje cell synapse,plasma membrane,postsynapse,postsynaptic density,postsynaptic density membrane,postsynaptic membrane,presynaptic membrane,synapse,synaptic cleft,synaptic membrane,synaptic vesicle,terminal bouton,Z disc	beta-catenin binding,calcium channel activity,cation channel activity,cell adhesion molecule binding,D2 dopamine receptor binding,drug binding,extracellular-glutamate-gated ion channel activity,glutamate binding,glutamate-gated calcium ion channel activity,glycine binding,interleukin-1 receptor binding,ionotropic glutamate receptor activity,ionotropic glutamate receptor binding,ligand-gated ion channel activity,neurotransmitter binding,neurotransmitter receptor activity involved in regulation of postsynaptic cytosolic calcium ion concentration,neurotransmitter receptor activity involved in regulation of postsynaptic membrane potential,NMDA glutamate receptor activity,macromolecular complex binding,scaffold protein binding,signaling receptor activity,receptor binding,transmitter-gated ion channel activity involved in regulation of postsynaptic membrane potential,zinc ion binding	action potential,associative learning,behavioral fear response,behavioral response to pain,calcium ion transmembrane import into cytosol,calcium ion transport,cation transport,chemical synaptic transmission,detection of mechanical stimulus involved in sensory perception of pain,excitatory postsynaptic potential,fear response,in utero embryonic development,ionotropic glutamate receptor signaling pathway,learning,learning or memory,long-term synaptic potentiation,memory,negative regulation of dendritic spine maintenance,NMDA selective glutamate receptor signaling pathway,positive regulation of cell death,positive regulation of cysteine-type endopeptidase activity,positive regulation of glutamate secretion,positive regulation of neuron death,positive regulation of synaptic transmission,protein heterotetramerization,receptor clustering,regulation of long-term neuronal synaptic plasticity,regulation of MAPK cascade,regulation of neuronal synaptic plasticity,regulation of postsynaptic cytosolic calcium ion concentration,regulation of postsynaptic membrane potential,regulation of protein kinase A signaling,regulation of synaptic plasticity,response to ethanol,response to hypoxia,response to organonitrogen compound,rhythmic process,sensitization,sensory organ development,startle response,suckling behavior
CPBP / CP BM	P08122	P08122	4.12748	4.12748	0.0237198	0.00408215	12	P08122	Col4a2	Collagen alpha-2(IV) chain	CO4A2_MOUSE	1	1647.82	17.4782	CPBP	CP BM	basement membrane,collagen-containing extracellular matrix,collagen type IV trimer,extracellular matrix,extracellular region,extracellular space	extracellular matrix structural constituent	aging,angiogenesis,cellular response to transforming growth factor beta stimulus,collagen-activated tyrosine kinase receptor signaling pathway,endodermal cell differentiation,extracellular matrix organization,negative regulation of angiogenesis,response to activity,transcription, DNA-templated
CPBP / CP BM	P35762	P35762	4.11384	4.11384	0.00260338	0.00084021	12	P35762	Cd81	CD81 antigen	CD81_MOUSE	1	1631.37	17.3137	CPBP	CP BM	apical plasma membrane,basal plasma membrane,basolateral plasma membrane,extracellular exosome,immunological synapse,integral component of membrane,integral component of plasma membrane,membrane,plasma membrane,tetraspanin-enriched microdomain,vesicle	cholesterol binding,integrin binding,MHC class II protein binding,transferrin receptor binding,virus receptor activity	activation of MAPK activity,CD4-positive, alpha-beta T cell costimulation,cellular response to low-density lipoprotein particle stimulus,humoral immune response mediated by circulating immunoglobulin,immunological synapse formation,macrophage fusion,myoblast fusion involved in skeletal muscle regeneration,osteoclast fusion,positive regulation of 1-phosphatidylinositol 4-kinase activity,positive regulation of adaptive immune memory response,positive regulation of B cell activation,positive regulation of B cell proliferation,positive regulation of B cell receptor signaling pathway,positive regulation of CD4-positive, alpha-beta T cell proliferation,positive regulation of cell growth,positive regulation of cell proliferation,positive regulation of inflammatory response to antigenic stimulus,positive regulation of peptidyl-tyrosine phosphorylation,positive regulation of protein catabolic process in the vacuole,positive regulation of protein exit from endoplasmic reticulum,positive regulation of receptor clustering,positive regulation of T cell activation via T cell receptor contact with antigen bound to MHC molecule on antigen presenting cell,positive regulation of T cell receptor signaling pathway,positive regulation of T-helper 2 cell cytokine production,positive regulation of transcription from RNA polymerase II promoter,protein localization,protein localization to lysosome,protein localization to plasma membrane,receptor internalization,regulation of cell motility,regulation of cell proliferation,regulation of macrophage migration,regulation of protein stability
CPBP / CP BM	P13595	P13595	4.11324	4.11324	1.41391e-05	2.92196e-05	12	P13595	Ncam1	Neural cell adhesion molecule 1	NCAM1_MOUSE	35	1630.64	17.3064	CPBP	CP BM	anchored component of membrane,axon,cell-cell junction,cell surface,cytosol,external side of plasma membrane,glutamatergic synapse,growth cone,integral component of postsynaptic membrane,integral component of presynaptic membrane,myelin sheath,neuronal cell body,neuron projection,plasma membrane,Schaffer collateral - CA1 synapse	heparin binding,identical protein binding,LRR domain binding,phosphatase binding	aging,axonal fasciculation,cell surface receptor signaling pathway,commissural neuron axon guidance,homotypic cell-cell adhesion,learning or memory,modulation of synaptic transmission,multicellular organismal response to stress,negative regulation of cell death,neuron development,neuron projection development,positive regulation of calcium-mediated signaling,positive regulation of cardiac muscle cell proliferation,regulation of exocyst assembly,regulation of semaphorin-plexin signaling pathway,regulation of sensory perception of pain,response to cocaine,response to drug,response to lead ion,thalamus development
CPBP / CP BM	Q9D415	Q9D415	4.08912	4.08912	9.33798e-05	8.08912e-05	12	Q9D415	Dlgap1	Disks large-associated protein 1	DLGP1_MOUSE	4	1601.95	17.0195	CPBP	CP BM	glutamatergic synapse,postsynaptic density,postsynaptic density, intracellular component,postsynaptic membrane,synapse	macromolecular complex binding,protein domain specific binding,structural constituent of postsynaptic density	aggresome assembly,chemical synaptic transmission,protein localization to synapse,regulation of proteasomal protein catabolic process
CPBP / CP BM	Q9CWF2	Q9CWF2	4.06532	4.06532	0.00838438	0.00195192	12	Q9CWF2	Tubb2b	Tubulin beta-2B chain	TBB2B_MOUSE	1	1574.11	16.7411	CPBP	CP BM	cytoplasm,microtubule,microtubule cytoskeleton,Schaffer collateral - CA1 synapse	GTPase activity,GTP binding,protein heterodimerization activity,structural constituent of cytoskeleton	microtubule-based process,microtubule cytoskeleton organization,mitotic cell cycle,modulation of synaptic transmission,neuron migration,positive regulation of axon guidance
CPBP / CP BM	Q811P8	Q811P8	4.06342	4.06342	0.000265527	0.00015239	12	Q811P8	Arhgap32	Rho GTPase-activating protein 32	RHG32_MOUSE	3	1571.9	16.719	CPBP	CP BM	actin cytoskeleton,cell cortex,dendritic spine,endoplasmic reticulum membrane,endosome membrane,fibrillar center,Golgi apparatus,Golgi membrane,nucleoplasm,postsynaptic density	GTPase activator activity,phosphatidylinositol phosphate binding	Rho protein signal transduction,small GTPase mediated signal transduction
CPBP / CP BM	Q810B9	Q810B9	4.06313	4.06313	0.00718951	0.00179398	12	Q810B9	Slitrk3	SLIT and NTRK-like protein 3	SLIK3_MOUSE	1	1571.56	16.7156	CPBP	CP BM	GABA-ergic synapse,integral component of membrane,integral component of postsynaptic density membrane,integral component of postsynaptic membrane,integral component of postsynaptic specialization membrane		axonogenesis,positive regulation of synapse assembly,regulation of presynapse assembly,synaptic membrane adhesion
CPBP / CP BM	Q9EPU5	Q9EPU5	4.04395	4.04395	3.09974e-05	4.70306e-05	12	Q9EPU5	Tnfrsf21	Tumor necrosis factor receptor superfamily member 21	TNR21_MOUSE	1	1549.49	16.4949	CPBP	CP BM	axon,cytoplasm,integral component of plasma membrane,intrinsic component of plasma membrane		adaptive immune response,apoptotic process,axonal fasciculation,B cell apoptotic process,cellular response to tumor necrosis factor,humoral immune response,myelination,negative regulation of B cell proliferation,negative regulation of interleukin-10 production,negative regulation of interleukin-13 production,negative regulation of interleukin-5 production,negative regulation of myelination,negative regulation of T cell proliferation,neuron apoptotic process,oligodendrocyte apoptotic process,regulation of oligodendrocyte differentiation,T cell receptor signaling pathway
CPBP / CP BM	Q9CZN4	Q9CZN4	4.04253	4.04253	9.36002e-05	8.08912e-05	12	Q9CZN4	Shisa9	Protein shisa-9	SHSA9_MOUSE	1	1547.86	16.4786	CPBP	CP BM	AMPA glutamate receptor complex,dendritic spine membrane,glutamatergic synapse,integral component of postsynaptic density membrane,ionotropic glutamate receptor complex,postsynaptic density,postsynaptic density membrane,postsynaptic membrane,synapse	PDZ domain binding	regulation of alpha-amino-3-hydroxy-5-methyl-4-isoxazole propionate selective glutamate receptor activity,regulation of postsynaptic neurotransmitter receptor activity,regulation of short-term neuronal synaptic plasticity
CPBP / CP BM	Q5DTT2	Q5DTT2	4.03454	4.03454	0.000224294	0.000135191	12	Q5DTT2	Psd	PH and SEC7 domain-containing protein 1	PSD1_MOUSE	3	1538.77	16.3877	CPBP	CP BM	cleavage furrow,dendritic spine,extrinsic component of postsynaptic endosome membrane,integral component of membrane,postsynaptic density,postsynaptic density, intracellular component,ruffle membrane	ARF guanyl-nucleotide exchange factor activity,phospholipid binding	neuron projection development,regulation of ARF protein signal transduction
CPBP / CP BM	Q6PB70	Q6PB70	4.03356	4.03356	0.00211629	0.000723705	12	Q6PB70	Ano8	Anoctamin-8	ANO8_MOUSE	1	1537.65	16.3765	CPBP	CP BM	integral component of membrane,plasma membrane	intracellular calcium activated chloride channel activity	chloride transport,transmembrane transport
CPBP / CP BM	Q04857	Q04857	4.0334	4.0334	0.0414987	0.00627472	12	Q04857	Col6a1	Collagen alpha-1(VI) chain	CO6A1_MOUSE	3	1537.47	16.3747	CPBP	CP BM	collagen-containing extracellular matrix,collagen trimer,extracellular matrix,extracellular region,extracellular space,macromolecular complex,sarcolemma	collagen binding,platelet-derived growth factor binding	cell adhesion,cellular response to amino acid stimulus,endodermal cell differentiation
CPBP / CP BM	P11276	P11276	4.03197	4.03197	0.0255111	0.00428431	12	P11276	Fn1	Fibronectin	FINC_MOUSE	4	1535.85	16.3585	CPBP	CP BM	apical plasma membrane,basement membrane,collagen-containing extracellular matrix,endoplasmic reticulum-Golgi intermediate compartment,extracellular exosome,extracellular matrix,extracellular space,fibrinogen complex	chaperone binding,disordered domain specific binding,enzyme binding,heparin binding,identical protein binding,integrin binding,mercury ion binding,peptidase activator activity,protease binding,protein C-terminus binding,proteoglycan binding,receptor binding	acute-phase response,angiogenesis,blood coagulation, fibrin clot formation,calcium-independent cell-matrix adhesion,cell activation,cell adhesion,cell-matrix adhesion,cell-substrate junction assembly,cellular response to interleukin-1,cellular response to mercury ion,endodermal cell differentiation,extracellular matrix organization,glial cell migration,heart development,integrin activation,integrin-mediated signaling pathway,interaction with symbiont,negative regulation of apoptotic process,negative regulation of collagen biosynthetic process,negative regulation of transforming growth factor-beta secretion,nervous system development,neural crest cell migration involved in autonomic nervous system development,peptide cross-linking,platelet aggregation,positive regulation of axon extension,positive regulation of cell migration,positive regulation of cell proliferation,positive regulation of chemotaxis,positive regulation of fibroblast proliferation,positive regulation of gene expression,positive regulation of substrate-dependent cell migration, cell attachment to substrate,regulation of cell shape,regulation of ERK1 and ERK2 cascade,regulation of gene expression,regulation of protein phosphorylation,substrate adhesion-dependent cell spreading,wound healing
CPBP / CP BM	Q5DTL9	Q5DTL9	4.03055	4.03055	8.60541e-05	7.78023e-05	12	Q5DTL9	Slc4a10	Sodium-driven chloride bicarbonate exchanger	S4A10_MOUSE	18	1534.24	16.3424	CPBP	CP BM	apical dendrite,apical plasma membrane,axon terminus,basilar dendrite,basolateral plasma membrane,CA3 pyramidal cell dendrite,dendrite,integral component of plasma membrane,neuronal cell body,perikaryon,plasma membrane,postsynapse,somatodendritic compartment,synapse	anion:anion antiporter activity,inorganic anion exchanger activity,sodium:bicarbonate symporter activity	bicarbonate transport,brain morphogenesis,locomotory exploration behavior,multicellular organism growth,post-embryonic development,protein glycosylation,hydrogen ion transmembrane transport,pyramidal neuron development,regulation of cellular pH,regulation of intracellular pH,regulation of pH,regulation of short-term neuronal synaptic plasticity,response to light stimulus,visual perception
CPBP / CP BM	Q5M8N0	Q5M8N0	4.0119	4.0119	0.0201876	0.00364465	12	Q5M8N0	Cnrip1	CB1 cannabinoid receptor-interacting protein 1	CNRP1_MOUSE	1	1513.25	16.1325	CPBP	CP BM	cytoplasm,myelin sheath,plasma membrane	protein C-terminus binding,type 1 cannabinoid receptor binding	negative regulation of receptor activity,regulation of receptor activity
CPBP / CP BM	Q5DTY9	Q5DTY9	3.94444	3.94444	8.28293e-05	7.71672e-05	12	Q5DTY9	Kctd16	BTB/POZ domain-containing protein KCTD16	KCD16_MOUSE	3	1439.56	15.3956	CPBP	CP BM	cell projection,postsynaptic membrane,presynaptic membrane,receptor complex		protein homooligomerization,regulation of G-protein coupled receptor protein signaling pathway
CPBP / CP BM	Q3UHD1	Q3UHD1	3.93368	3.93368	2.53532e-05	4.13163e-05	12	Q3UHD1	Adgrb1	Adhesion G protein-coupled receptor B1	AGRB1_MOUSE	1	1428.11	15.2811	CPBP	CP BM	dendrite,dendritic spine,extracellular space,focal adhesion,glutamatergic synapse,integral component of plasma membrane,integral component of postsynaptic membrane,perinuclear region of cytoplasm,phagocytic cup,plasma membrane,postsynaptic density	G-protein coupled receptor activity,lipopolysaccharide binding,PDZ domain binding,phosphatidylserine binding,transmembrane signaling receptor activity	adenylate cyclase-activating G-protein coupled receptor signaling pathway,apoptotic cell clearance,cell surface receptor signaling pathway,defense response to Gram-negative bacterium,engulfment of apoptotic cell,innate immune response,muscle organ development,negative regulation of angiogenesis,negative regulation of endothelial cell migration,negative regulation of protein catabolic process,negative regulation of protein ubiquitination,nervous system development,phagocytosis, engulfment,phagocytosis, recognition,positive regulation of myoblast fusion,positive regulation of reactive oxygen species biosynthetic process,positive regulation of synapse assembly,postsynaptic actin cytoskeleton organization,regulation of synapse assembly,regulation of synaptic plasticity
CPBP / CP BM	B5TVM2	B5TVM2	3.93161	3.93161	0.00316739	0.000985561	12	B5TVM2	Ildr2	Immunoglobulin-like domain-containing receptor 2	ILDR2_MOUSE	1	1425.93	15.2593	CPBP	CP BM	endoplasmic reticulum membrane,integral component of membrane		cell differentiation,homeostasis of number of cells within a tissue,insulin secretion,pancreas development,response to glucose
CPBP / CP BM	Q68EF6	Q68EF6	3.90262	3.90262	0.00111665	0.000442636	12	Q68EF6	Begain	Brain-enriched guanylate kinase-associated protein	BEGIN_MOUSE	2	1395.57	14.9557	CPBP	CP BM	cytoplasm,dendrite,glutamatergic synapse,membrane,neuronal cell body,nucleus,postsynapse,presynapse,synapse		evoked excitatory postsynaptic potential,regulation of postsynaptic neurotransmitter receptor activity
CPBP / CP BM	Q60603	Q60603	3.89504	3.89504	0.000351729	0.000185713	12	Q60603	Kcnh1	Potassium voltage-gated channel subfamily H member 1	KCNH1_MOUSE	2	1387.73	14.8773	CPBP	CP BM	axolemma,axon,cell surface,dendrite,early endosome membrane,integral component of plasma membrane,integral component of presynaptic membrane,intracellular membrane-bounded organelle,neuronal cell body,nuclear inner membrane,parallel fiber to Purkinje cell synapse,perikaryon,perinuclear region of cytoplasm,plasma membrane,postsynaptic density membrane,potassium channel complex,presynaptic membrane,synapse,voltage-gated potassium channel complex	14-3-3 protein binding,calmodulin binding,delayed rectifier potassium channel activity,identical protein binding,ion channel binding,phosphatidylinositol bisphosphate binding,macromolecular complex binding,protein kinase binding,voltage-gated potassium channel activity	cellular response to calcium ion,ion transmembrane transport,phosphatidylinositol-mediated signaling,potassium ion transmembrane transport,regulation of cell proliferation,regulation of ion transmembrane transport,regulation of membrane potential,regulation of presynaptic cytosolic calcium ion concentration,startle response
CPBP / CP BM	Q99KK2	Q99KK2	3.89388	3.89388	0.0284921	0.00464889	12	Q99KK2	Cmas	N-acylneuraminate cytidylyltransferase	NEUA_MOUSE	1	1386.54	14.8654	CPBP	CP BM	nucleus	N-acylneuraminate cytidylyltransferase activity	CMP-N-acetylneuraminate biosynthetic process,N-acetylneuraminate metabolic process
CPBP / CP BM	Q91X97	Q91X97	3.8906	3.8906	0.00393874	0.00114771	12	Q91X97	Ncald	Neurocalcin-delta	NCALD_MOUSE	1	1383.16	14.8316	CPBP	CP BM	cytosol	actin binding,alpha-tubulin binding,calcium ion binding,clathrin binding,tubulin binding	calcium-mediated signaling,regulation of systemic arterial blood pressure
CPBP / CP BM	Q9CXJ4	Q9CXJ4	3.88527	3.88527	0.0204646	0.00366546	12	Q9CXJ4	Abcb8	Mitochondrial potassium channel ATP-binding subunit	MITOS_MOUSE	1	1377.69	14.7769	CPBP	CP BM	mitochondrial ATP-gated potassium channel complex,mitochondrial inner membrane,mitochondrial membrane,mitochondrion,nucleolus,nucleoplasm	ATPase activity,ATPase activity, coupled to transmembrane movement of substances,ATP binding	potassium ion transmembrane transport,transmembrane transport
CPBP / CP BM	Q64213	Q64213	3.88264	3.88264	0.00814127	0.00192245	12	Q64213	Sf1	Splicing factor 1	SF01_MOUSE	1	1375	14.75	CPBP	CP BM	cytoplasm,nuclear body,nucleus,spliceosomal complex	identical protein binding,mRNA binding,pre-mRNA branch point binding,RNA binding,zinc ion binding	Leydig cell differentiation,male sex determination,mRNA splicing, via spliceosome,negative regulation of smooth muscle cell proliferation,nuclear body organization,regulation of alternative mRNA splicing, via spliceosome,regulation of steroid biosynthetic process
CPBP / CP BM	Q8R1A4	Q8R1A4	3.86905	3.86905	0.000344653	0.000182707	12	Q8R1A4	Dock7	Dedicator of cytokinesis protein 7	DOCK7_MOUSE	1	1361.16	14.6116	CPBP	CP BM	axon	guanyl-nucleotide exchange factor activity,Rac GTPase binding	activation of GTPase activity,axonogenesis,establishment of neuroblast polarity,hematopoietic progenitor cell differentiation,interkinetic nuclear migration,microtubule cytoskeleton organization,negative regulation of cold-induced thermogenesis,neuron projection development,pigmentation,positive regulation of peptidyl-serine phosphorylation,positive regulation of vascular associated smooth muscle cell migration,regulation of neurogenesis,small GTPase mediated signal transduction
CPBP / CP BM	Q9JJU8	Q9JJU8	3.85281	3.85281	0.0261427	0.00436263	12	Q9JJU8	Sh3bgrl	SH3 domain-binding glutamic acid-rich-like protein	SH3L1_MOUSE	1	1344.81	14.4481	CPBP	CP BM		SH3 domain binding
CPBP / CP BM	Q922P8	Q922P8	3.8528	3.8528	4.09319e-05	5.39937e-05	12	Q922P8	Tmem132a	Transmembrane protein 132A	T132A_MOUSE	2	1344.81	14.4481	CPBP	CP BM	endoplasmic reticulum,endoplasmic reticulum membrane,Golgi apparatus,Golgi membrane,integral component of membrane		negative regulation of programmed cell death
CPBP / CP BM	Q8K221	Q8K221	3.84585	3.84585	0.000933716	0.000388803	12	Q8K221	Arfip2	Arfaptin-2	ARFP2_MOUSE	1	1337.86	14.3786	CPBP	CP BM	cell cortex,cytoplasm,ruffle,trans-Golgi network membrane	GTP-dependent protein binding,identical protein binding,membrane curvature sensor activity,phosphatidylinositol-4-phosphate binding,phospholipid binding,protein domain specific binding	actin cytoskeleton organization,autophagy,intracellular protein transport,regulation of Arp2/3 complex-mediated actin nucleation
CPBP / CP BM	O89032	O89032	3.84283	3.84283	0.0210036	0.00372645	12	O89032	Sh3pxd2a	SH3 and PX domain-containing protein 2A	SPD2A_MOUSE	1	1334.85	14.3485	CPBP	CP BM	cell junction,cell projection,cytoplasm,podosome	phosphatidylinositol-3,4-bisphosphate binding,phosphatidylinositol-3-phosphate binding,phosphatidylinositol-4,5-bisphosphate binding,phosphatidylinositol-4-phosphate binding,phosphatidylinositol-5-phosphate binding,phosphatidylinositol binding,protease binding,superoxide-generating NADPH oxidase activator activity	osteoclast fusion,reactive oxygen species metabolic process,superoxide metabolic process
CPBP / CP BM	Q9QY76	Q9QY76	3.83928	3.83928	0.000742758	0.000323578	12	Q9QY76	Vapb	Vesicle-associated membrane protein-associated protein B	VAPB_MOUSE	1	1331.32	14.3132	CPBP	CP BM	cytoplasm,endoplasmic reticulum,endoplasmic reticulum membrane,Golgi apparatus,Golgi membrane,integral component of membrane,membrane,plasma membrane	beta-tubulin binding,enzyme binding,FFAT motif binding,microtubule binding,protein heterodimerization activity,protein homodimerization activity	cellular calcium ion homeostasis,COPII-coated vesicle budding,endoplasmic reticulum membrane organization,endoplasmic reticulum organization,endoplasmic reticulum-plasma membrane tethering,ER to Golgi vesicle-mediated transport,endoplasmic reticulum unfolded protein response,IRE1-mediated unfolded protein response,modulation by host of viral RNA genome replication,modulation by virus of host morphology or physiology,negative regulation by host of viral genome replication,negative regulation by host of viral release from host cell,negative regulation by virus of viral protein levels in host cell,positive regulation by host of viral genome replication,positive regulation by host of viral release from host cell,positive regulation of viral genome replication
CPBP / CP BM	Q91VK4	Q91VK4	3.83013	3.83013	0.000802242	0.000343818	12	Q91VK4	Itm2c	Integral membrane protein 2C	ITM2C_MOUSE	1	1322.28	14.2228	CPBP	CP BM	Golgi apparatus,integral component of membrane,lysosomal membrane,lysosome,perinuclear region of cytoplasm,plasma membrane	beta-amyloid binding,ATP binding	negative regulation of amyloid precursor protein biosynthetic process,negative regulation of neuron projection development,neuron differentiation,positive regulation of extrinsic apoptotic signaling pathway
CPBP / CP BM	P63141	P63141	3.82922	3.82922	0.00363193	0.00107976	12	P63141	Kcna2	Potassium voltage-gated channel subfamily A member 2	KCNA2_MOUSE	3	1321.38	14.2138	CPBP	CP BM	axon,axon terminus,calyx of Held,dendrite,endoplasmic reticulum membrane,integral component of membrane,integral component of plasma membrane,integral component of presynaptic membrane,juxtaparanode region of axon,lamellipodium,lamellipodium membrane,neuronal cell body membrane,paranodal junction,perikaryon,potassium channel complex,voltage-gated potassium channel complex	delayed rectifier potassium channel activity,kinesin binding,outward rectifier potassium channel activity,voltage-gated potassium channel activity	neuronal action potential,optic nerve structural organization,potassium ion export across plasma membrane,potassium ion transmembrane transport,protein homooligomerization,regulation of circadian sleep/wake cycle, non-REM sleep,regulation of dopamine secretion,regulation of ion transmembrane transport,sensory perception of pain
CPBP / CP BM	Q7M6Y3	Q7M6Y3	3.82705	3.82705	1.32972e-05	2.87742e-05	12	Q7M6Y3	Picalm	Phosphatidylinositol-binding clathrin assembly protein	PICAL_MOUSE	2	1319.24	14.1924	CPBP	CP BM	AP-2 adaptor complex,cell surface,clathrin-coated pit,clathrin-coated vesicle,early endosome,endosome,endosome to plasma membrane transport vesicle,extrinsic component of presynaptic endocytic zone,Golgi apparatus,intracellular membrane-bounded organelle,intrinsic component of membrane,neurofibrillary tangle,neuronal cell body,neuron projection,nucleus,parallel fiber to Purkinje cell synapse,plasma membrane,postsynapse,postsynaptic density,postsynaptic membrane,presynaptic membrane,Schaffer collateral - CA1 synapse,synapse,synaptic vesicle,vesicle	1-phosphatidylinositol binding,clathrin binding,clathrin heavy chain binding,identical protein binding,low-density lipoprotein particle receptor binding,phosphatidylinositol-4,5-bisphosphate binding,Rab GTPase binding,SH3 domain binding,SNARE binding,tau protein binding	amyloid-beta clearance by transcytosis,axonogenesis,clathrin coat assembly,clathrin-coated pit assembly,clathrin-dependent endocytosis,dendrite morphogenesis,endocytosis,endosomal transport,hemopoiesis,iron ion homeostasis,learning or memory,membrane bending,modulation of age-related behavioral decline,negative regulation of gene expression,negative regulation of metalloendopeptidase activity involved in amyloid precursor protein catabolic process,negative regulation of protein localization to cell surface,negative regulation of protein localization to plasma membrane,negative regulation of receptor-mediated endocytosis,positive regulation of beta-amyloid formation,positive regulation of aspartic-type endopeptidase activity involved in amyloid precursor protein catabolic process,positive regulation of axonogenesis,positive regulation of dendrite extension,positive regulation of GTPase activity,positive regulation of neuron death,positive regulation of synaptic vesicle clustering,positive regulation of synaptic vesicle endocytosis,positive regulation of transcription, DNA-templated,receptor internalization,receptor-mediated endocytosis,regulation of aspartic-type endopeptidase activity involved in amyloid precursor protein catabolic process,regulation of endocytosis,regulation of protein localization,regulation of protein transport,regulation of synaptic vesicle endocytosis,regulation of synaptic vesicle transport,regulation of terminal button organization,regulation of vesicle size,synaptic vesicle budding from presynaptic endocytic zone membrane,synaptic vesicle endocytosis,synaptic vesicle maturation,membrane budding,cargo loading into vesicle,vesicle-mediated transport
CPBP / CP BM	Q9WTQ5	Q9WTQ5	3.82657	3.82657	4.87449e-05	5.90306e-05	12	Q9WTQ5	Akap12	A-kinase anchor protein 12	AKA12_MOUSE	2	1318.77	14.1877	CPBP	CP BM	cytoplasm,cytoskeleton,cytosol,neuronal cell body,plasma membrane,Schaffer collateral - CA1 synapse	adenylate cyclase binding,calmodulin binding,protein kinase A binding,receptor signaling complex scaffold activity	adenylate cyclase-inhibiting G-protein coupled receptor signaling pathway,cellular response to interleukin-1,cellular response to tumor necrosis factor,hepatic stellate cell activation,modulation of synaptic transmission,negative regulation of vascular permeability,positive regulation of ERK1 and ERK2 cascade,positive regulation of hepatic stellate cell migration,positive regulation of nitric-oxide synthase biosynthetic process,positive regulation of oligodendrocyte apoptotic process,positive regulation of protein kinase A signaling,positive regulation of tumor necrosis factor biosynthetic process,positive regulation of tumor necrosis factor secretion,protein targeting,regulation of protein kinase A signaling,regulation of protein kinase C signaling,response to electrical stimulus,response to lipopolysaccharide,signal transduction
CPBP / CP BM	E9Q401	E9Q401	3.80042	3.80042	9.66918e-05	8.2344e-05	12	E9Q401	Ryr2	Ryanodine receptor 2	RYR2_MOUSE	12	1293.29	13.9329	CPBP	CP BM	A band,calcium channel complex,cytoplasm,cytoplasmic vesicle membrane,endoplasmic reticulum,extrinsic component of cytoplasmic side of plasma membrane,integral component of membrane,membrane,neuron projection,nuclear envelope,plasma membrane,macromolecular complex,sarcolemma,sarcomere,sarcoplasmic reticulum,sarcoplasmic reticulum membrane,smooth endoplasmic reticulum,Z disc	calcium channel activity,calcium-induced calcium release activity,calcium ion binding,calcium-release channel activity,calmodulin binding,enzyme binding,identical protein binding,organic cyclic compound binding,protein kinase A catalytic subunit binding,protein kinase A regulatory subunit binding,protein kinase binding,protein self-association,ryanodine-sensitive calcium-release channel activity,scaffold protein binding,suramin binding	calcium ion transmembrane transport,calcium ion transport,calcium ion transport into cytosol,calcium-mediated signaling,calcium-mediated signaling using intracellular calcium source,cardiac muscle contraction,cardiac muscle hypertrophy,cellular calcium ion homeostasis,cellular response to caffeine,cellular response to epinephrine stimulus,cytosolic calcium ion transport,detection of calcium ion,embryonic heart tube morphogenesis,establishment of protein localization to endoplasmic reticulum,ion transmembrane transport,left ventricular cardiac muscle tissue morphogenesis,manganese ion transmembrane transport,negative regulation of cytosolic calcium ion concentration,positive regulation of calcium-transporting ATPase activity,positive regulation of heart rate,positive regulation of sequestering of calcium ion,positive regulation of the force of heart contraction,Purkinje myocyte to ventricular cardiac muscle cell signaling,regulation of atrial cardiac muscle cell action potential,regulation of AV node cell action potential,regulation of cardiac muscle contraction,regulation of cardiac muscle contraction by calcium ion signaling,regulation of cardiac muscle contraction by regulation of the release of sequestered calcium ion,regulation of cytosolic calcium ion concentration,regulation of heart rate,regulation of SA node cell action potential,regulation of ventricular cardiac muscle cell action potential,release of sequestered calcium ion into cytosol,release of sequestered calcium ion into cytosol by sarcoplasmic reticulum,response to caffeine,response to calcium ion,response to hypoxia,response to magnesium ion,response to muscle activity,response to muscle stretch,response to redox state,sarcoplasmic reticulum calcium ion transport,type B pancreatic cell apoptotic process,ventricular cardiac muscle cell action potential
CPBP / CP BM	Q8C5P7	Q8C5P7	3.78828	3.78828	7.66547e-05	7.48752e-05	12	Q8C5P7	Tdrp	Testis development-related protein	TDRP_MOUSE	1	1281.61	13.8161	CPBP	CP BM	cytoplasm,cytosol,intracellular membrane-bounded organelle,nucleus		spermatogenesis
CPBP / CP BM	P84086	P84086	3.76965	3.76965	0.000596064	0.000279986	12	P84086	Cplx2	Complexin-2	CPLX2_MOUSE	3	1263.89	13.6389	CPBP	CP BM	cytosol,dendrite,glutamatergic synapse,mast cell granule,neuronal cell body,nucleus,perikaryon,postsynapse,presynapse,SNARE complex,synapse,synaptobrevin 2-SNAP-25-syntaxin-1a-complexin II complex,terminal bouton	calcium-dependent protein binding,SNARE binding,syntaxin-1 binding	cell differentiation,mast cell degranulation,nervous system development,positive regulation of synaptic plasticity,regulation of neurotransmitter secretion,regulation of synaptic vesicle fusion to presynaptic membrane,synaptic vesicle exocytosis
CPBP / CP BM	Q9QXY6	Q9QXY6	3.75437	3.75437	0.00572586	0.00150861	12	Q9QXY6	Ehd3	EH domain-containing protein 3	EHD3_MOUSE	3	1249.52	13.4952	CPBP	CP BM	ciliary pocket membrane,cytoplasm,cytosol,early endosome,endocytic vesicle,intracellular membrane-bounded organelle,myelin sheath,perinuclear region of cytoplasm,recycling endosome membrane	ATP binding,calcium ion binding,GTP binding,lipid binding	cilium morphogenesis,early endosome to Golgi transport,endocytic recycling,endocytosis,endosomal transport,Golgi to lysosome transport,positive regulation of voltage-gated calcium channel activity,protein homooligomerization,protein localization to plasma membrane,protein transport,receptor recycling,regulation of cardiac conduction,regulation of cardiac muscle cell membrane potential,regulation of cardiac muscle contraction,regulation of Golgi organization
CPBP / CP BM	Q61001	Q61001	3.74888	3.74888	0.0266004	0.00441667	12	Q61001	Lama5	Laminin subunit alpha-5	LAMA5_MOUSE	11	1244.39	13.4439	CPBP	CP BM	basement membrane,collagen-containing extracellular matrix,extracellular matrix,extracellular region,extracellular space,laminin-10 complex,laminin-5 complex,neuromuscular junction,synaptic cleft	extracellular matrix structural constituent,integrin binding	animal organ morphogenesis,axon guidance,branching involved in salivary gland morphogenesis,branching involved in ureteric bud morphogenesis,branching morphogenesis of an epithelial tube,cell-cell adhesion,cell migration,cilium morphogenesis,hair follicle development,integrin-mediated signaling pathway,kidney development,lung development,morphogenesis of a polarized epithelium,morphogenesis of embryonic epithelium,muscle organ development,neural crest cell migration,odontogenesis of dentin-containing tooth,protein localization to plasma membrane,regulation of cell adhesion,regulation of cell migration,regulation of cell proliferation,regulation of embryonic development,substrate adhesion-dependent cell spreading,tissue development
CPBP / CP BM	Q99P72	Q99P72	3.74824	3.74824	2.90515e-05	4.5213e-05	12	Q99P72	Rtn4	Reticulon-4	RTN4_MOUSE	13	1243.79	13.4379	CPBP	CP BM	axon,cell junction,cell projection,cytoplasm,dendritic growth cone,endoplasmic reticulum,endoplasmic reticulum membrane,endoplasmic reticulum tubular network,endoplasmic reticulum tubular network membrane,glutamatergic synapse,integral component of endoplasmic reticulum membrane,integral component of postsynaptic density membrane,myelin sheath,neuronal cell body,neuron projection,nuclear envelope,plasma membrane,postsynaptic density,macromolecular complex	cadherin binding,macromolecular complex binding,protein homodimerization activity,ubiquitin protein ligase binding	axonal fasciculation,blastocyst formation,cardiac epithelial to mesenchymal transition,cell adhesion involved in sprouting angiogenesis,cell migration involved in vasculogenesis,cellular response to hypoxia,cellular sphingolipid homeostasis,central nervous system vasculogenesis,cerebral cortex radial glia guided migration,endoplasmic reticulum organization,endoplasmic reticulum tubular network assembly,endoplasmic reticulum tubular network membrane organization,endoplasmic reticulum tubular network organization,leukocyte migration involved in inflammatory response,negative regulation of axon extension,negative regulation of axonogenesis,negative regulation of cell growth,negative regulation of dendrite extension,negative regulation of formation of growth cone in injured axon,negative regulation of neuron differentiation,negative regulation of neuron projection development,negative regulation of neuron projection regeneration,negative regulation of vasculogenesis,nervous system development,nuclear pore complex assembly,positive regulation of angiogenesis,positive regulation of artery morphogenesis,positive regulation of collateral sprouting of injured axon,positive regulation of dopamine secretion,positive regulation of epithelial cell migration,positive regulation of ERBB3 signaling pathway,positive regulation of glial cell differentiation,positive regulation of hepatocyte proliferation,positive regulation of macrophage cytokine production,positive regulation of macrophage migration,positive regulation of mammary gland epithelial cell proliferation,positive regulation of neutrophil migration,positive regulation of protein kinase B signaling,positive regulation of protein localization to endoplasmic reticulum,positive regulation of Rac protein signal transduction,positive regulation of toll-like receptor 9 signaling pathway,protein localization to lysosome,protein stabilization,regulation of branching morphogenesis of a nerve,regulation of cell migration,regulation of nervous system development,regulation of sensory perception of pain
CPBP / CP BM	P63046	P63046	3.73752	3.73752	0.00268909	0.00086365	12	P63046	Sult4a1	Sulfotransferase 4A1	ST4A1_MOUSE	1	1233.85	13.3385	CPBP	CP BM	cytoplasm	identical protein binding,sulfotransferase activity	steroid metabolic process,sulfur compound metabolic process
CPBP / CP BM	P39447	P39447	3.72739	3.72739	3.63077e-05	4.9923e-05	12	P39447	Tjp1	Tight junction protein ZO-1	ZO1_MOUSE	1	1224.51	13.2451	CPBP	CP BM	adherens junction,apical junction complex,apical part of cell,apical plasma membrane,apicolateral plasma membrane,basolateral plasma membrane,bicellular tight junction,cell-cell junction,cell junction,cell surface,cytoplasm,cytosol,gap junction,I band,intercalated disc,intercellular canaliculus,membrane,nucleus,plasma membrane,macromolecular complex,occluding junction	calmodulin binding,connexin binding,protein C-terminus binding,protein domain specific binding	actomyosin structure organization,adherens junction maintenance,blastocyst formation,cell-cell junction organization,cellular response to glucose stimulus,establishment of endothelial intestinal barrier,negative regulation of actin cytoskeleton reorganization,negative regulation of stress fiber assembly,negative regulation of vascular permeability,positive regulation of blood-brain barrier permeability,positive regulation of cell-cell adhesion mediated by cadherin,positive regulation of cell migration,positive regulation of sprouting angiogenesis,protein localization to adherens junction,protein localization to bicellular tight junction,protein localization to cell-cell junction,regulation of bicellular tight junction assembly,regulation of cell junction assembly,regulation of cytoskeleton organization,response to drug,response to ethanol,response to lipopolysaccharide,response to magnetism,sensory perception of sound
CPBP / CP BM	G3XA57	G3XA57	3.72452	3.72452	2.69906e-08	8.90691e-07	12	G3XA57	Rab11fip2	Rab11 family-interacting protein 2	RFIP2_MOUSE	1	1221.88	13.2188	CPBP	CP BM	endosome,intracellular membrane-bounded organelle,nucleoplasm,phagocytic cup,recycling endosome membrane	identical protein binding,protein homodimerization activity,protein kinase binding,Rab GTPase binding	establishment of cell polarity,insulin secretion involved in cellular response to glucose stimulus,phagocytosis,positive regulation of GTPase activity,positive regulation of protein localization to plasma membrane,regulated exocytosis,TRAM-dependent toll-like receptor 4 signaling pathway
CPBP / CP BM	Q9Z2H5	Q9Z2H5	3.70294	3.70294	0.000106462	8.67465e-05	12	Q9Z2H5	Epb41l1	Band 4.1-like protein 1	E41L1_MOUSE	7	1202.26	13.0226	CPBP	CP BM	cytoplasm,cytoskeleton,plasma membrane,postsynaptic density,macromolecular complex,synaptic membrane	actin binding,receptor binding,structural molecule activity	actomyosin structure organization,cortical actin cytoskeleton organization
CPBP / CP BM	Q14CH0	Q14CH0	3.69909	3.69909	0.000433702	0.000218506	12	Q14CH0	Fam171b	Protein FAM171B	F171B_MOUSE	4	1198.79	12.9879	CPBP	CP BM	integral component of membrane
CPBP / CP BM	Q6IMP4	Q6IMP4	3.69878	3.69878	0.00766986	0.00187305	12	Q6IMP4	Panx2	Pannexin-2	PANX2_MOUSE	1	1198.5	12.985	CPBP	CP BM	cytoplasm,gap junction,integral component of membrane,plasma membrane	channel activity,gap junction channel activity,macromolecular complex binding,structural molecule activity,wide pore channel activity	cation transport,cell-cell signaling,response to ischemia,transmembrane transport
CPBP / CP BM	P97797	P97797	3.68178	3.68178	1.42256e-07	2.5382e-06	12	P97797	Sirpa	Tyrosine-protein phosphatase non-receptor type substrate 1	SHPS1_MOUSE	8	1183.3	12.833	CPBP	CP BM	cell surface,integral component of plasma membrane,plasma membrane	protein binding involved in cell-cell adhesion,GTPase regulator activity,protein antigen binding,protein binding involved in heterotypic cell-cell adhesion,protein phosphatase binding,protein phosphorylated amino acid binding,protein tyrosine kinase binding,SH3 domain binding	actin filament organization,cell-matrix adhesion,cell migration,cellular response to hydrogen peroxide,cellular response to interferon-gamma,cellular response to interleukin-1,cellular response to interleukin-12,cellular response to lipopolysaccharide,cytoskeleton organization,granulocyte migration,hematopoietic progenitor cell differentiation,monocyte extravasation,negative regulation of chemokine (C-C motif) ligand 5 production,negative regulation of cytokine production involved in inflammatory response,negative regulation of ERK1 and ERK2 cascade,negative regulation of I-kappaB phosphorylation,negative regulation of inflammatory response,negative regulation of interferon-beta production,negative regulation of interleukin-6 production,negative regulation of JNK cascade,negative regulation of macrophage inflammatory protein 1 alpha production,negative regulation of nitric oxide biosynthetic process,negative regulation of phagocytosis,negative regulation of protein phosphorylation,negative regulation of tumor necrosis factor production,phagocytosis, engulfment,phagocytosis, recognition,positive regulation of cell-cell adhesion,positive regulation of phagocytosis,positive regulation of T cell activation,regulation of gene expression,regulation of interferon-gamma production,regulation of interleukin-1 beta production,regulation of interleukin-6 production,regulation of nitric oxide biosynthetic process,regulation of tumor necrosis factor production
CPBP / CP BM	Q9CR09	Q9CR09	3.68149	3.68149	0.00467267	0.00131512	12	Q9CR09	Ufc1	Ubiquitin-fold modifier-conjugating enzyme 1	UFC1_MOUSE	1	1183.03	12.8303	CPBP	CP BM		UFM1 conjugating enzyme activity,UFM1 transferase activity	brain development,protein K69-linked ufmylation,protein ufmylation,response to endoplasmic reticulum stress,reticulophagy
CPBP / CP BM	P22723	P22723	3.68065	3.68065	0.000197087	0.000128125	12	P22723	Gabrg2	Gamma-aminobutyric acid receptor subunit gamma-2	GBRG2_MOUSE	1	1182.29	12.8229	CPBP	CP BM	axon,chloride channel complex,cytoplasm,cytoplasmic vesicle membrane,dendrite membrane,GABA-A receptor complex,GABA-ergic synapse,GABA receptor complex,glutamatergic synapse,inhibitory synapse,integral component of plasma membrane,integral component of postsynaptic specialization membrane,neuron projection,postsynapse,synapse	chloride channel activity,GABA-A receptor activity,GABA-gated chloride ion channel activity,inhibitory extracellular ligand-gated ion channel activity,neurotransmitter receptor activity,transmitter-gated ion channel activity involved in regulation of postsynaptic membrane potential	adult behavior,cellular response to histamine,chemical synaptic transmission,chloride transmembrane transport,gamma-aminobutyric acid signaling pathway,inhibitory synapse assembly,ion transmembrane transport,neurological system process,post-embryonic development,regulation of membrane potential,regulation of postsynaptic membrane potential,signal transduction,synaptic transmission, GABAergic
CPBP / CP BM	P58771	P58771	3.64441	3.64441	0.0150397	0.00289394	12	P58771	Tpm1	Tropomyosin alpha-1 chain	TPM1_MOUSE	1	1150.48	12.5048	CPBP	CP BM	actin cytoskeleton,actin filament,bleb,cytoplasm,cytosol,muscle thin filament tropomyosin,myofibril,macromolecular complex,ruffle membrane,stress fiber	actin binding,actin filament binding,disordered domain specific binding,identical protein binding,protein heterodimerization activity,protein homodimerization activity,protein N-terminus binding,structural constituent of cytoskeleton	actin filament capping,actin filament organization,cardiac muscle contraction,cellular response to reactive oxygen species,in utero embryonic development,muscle contraction,muscle filament sliding,negative regulation of cell migration,negative regulation of vascular associated smooth muscle cell migration,negative regulation of vascular smooth muscle cell proliferation,positive regulation of ATPase activity,positive regulation of cell adhesion,positive regulation of heart rate by epinephrine,positive regulation of stress fiber assembly,regulation of ATPase activity,regulation of cell shape,ruffle organization,sarcomere organization,ventricular cardiac muscle tissue morphogenesis,wound healing
CPBP / CP BM	Q80ZF8	Q80ZF8	3.61972	3.61972	0.000670508	0.000300024	12	Q80ZF8	Adgrb3	Adhesion G protein-coupled receptor B3	AGRB3_MOUSE	2	1129.26	12.2926	CPBP	CP BM	integral component of plasma membrane,plasma membrane,postsynapse,synaptic cleft	G-protein coupled receptor activity,GTPase activator activity	adenylate cyclase-activating G-protein coupled receptor signaling pathway,cell surface receptor signaling pathway,maintenance of synapse structure,motor learning,myoblast fusion,negative regulation of angiogenesis,neuron remodeling,positive regulation of synapse assembly,regulation of dendrite morphogenesis
CPBP / CP BM	Q9R1P0	Q9R1P0	3.61752	3.61752	0.000996229	0.000405871	12	Q9R1P0	Psma4	Proteasome subunit alpha type-4	PSA4_MOUSE	1	1127.39	12.2739	CPBP	CP BM	cytoplasm,cytosol,intracellular membrane-bounded organelle,nucleoplasm,nucleus,cytoplasmic mRNA processing body,proteasome complex,proteasome core complex,proteasome core complex, alpha-subunit complex	endopeptidase activity,threonine-type endopeptidase activity	proteasomal protein catabolic process,proteasomal ubiquitin-independent protein catabolic process,proteasome-mediated ubiquitin-dependent protein catabolic process
CPBP / CP BM	Q8K3F6	Q8K3F6	3.61006	3.61006	0.000317824	0.000172645	12	Q8K3F6	Kcnq3	Potassium voltage-gated channel subfamily KQT member 3	KCNQ3_MOUSE	1	1121.06	12.2106	CPBP	CP BM	axon initial segment,cell surface,dendrite,integral component of membrane,integral component of plasma membrane,membrane raft,neuronal cell body,neuron projection,node of Ranvier,plasma membrane,somatodendritic compartment,voltage-gated potassium channel complex	calmodulin binding,delayed rectifier potassium channel activity,ion channel binding,potassium channel activity,protein kinase binding,ubiquitin protein ligase binding,voltage-gated ion channel activity,voltage-gated potassium channel activity	cellular response to ammonium ion,ion transmembrane transport,membrane hyperpolarization,potassium ion transmembrane transport,regulation of ion transmembrane transport
CPBP / CP BM	Q8CCJ4	Q8CCJ4	3.60627	3.60627	0.000393307	0.000202227	12	Q8CCJ4	Amer2	APC membrane recruitment protein 2	AMER2_MOUSE	1	1117.85	12.1785	CPBP	CP BM	plasma membrane	beta-catenin binding,phosphatidylinositol-4,5-bisphosphate binding	ectoderm development,negative regulation of canonical Wnt signaling pathway,regulation of canonical Wnt signaling pathway,Wnt signaling pathway
CPBP / CP BM	Q9CQN1	Q9CQN1	3.5911	3.5911	0.013335	0.00267749	12	Q9CQN1	Trap1	Heat shock protein 75 kDa, mitochondrial	TRAP1_MOUSE	1	1105.12	12.0512	CPBP	CP BM	mitochondrial inner membrane,mitochondrial intermembrane space,mitochondrial matrix,mitochondrion,nucleoplasm	ATP binding,protein kinase binding,RNA binding,unfolded protein binding	negative regulation of cellular respiration,negative regulation of intrinsic apoptotic signaling pathway in response to hydrogen peroxide,protein folding,translational attenuation
CPBP / CP BM	P15388	P15388	3.58846	3.58846	0.00526743	0.00143066	12	P15388	Kcnc1	Potassium voltage-gated channel subfamily C member 1	KCNC1_MOUSE	2	1102.91	12.0291	CPBP	CP BM	axolemma,axon,calyx of Held,cell surface,dendrite,dendrite membrane,integral component of membrane,integral component of postsynaptic membrane,integral component of presynaptic membrane,membrane,neuronal cell body,neuronal cell body membrane,neuron projection membrane,voltage-gated potassium channel complex	delayed rectifier potassium channel activity,ion channel binding,kinesin binding,voltage-gated ion channel activity involved in regulation of presynaptic membrane potential,voltage-gated potassium channel activity	cellular response to drug,cerebellum development,globus pallidus development,positive regulation of ion transmembrane transport,positive regulation of potassium ion transmembrane transport,positive regulation of voltage-gated potassium channel activity,potassium ion transmembrane transport,protein homooligomerization,protein tetramerization,regulation of ion transmembrane transport,regulation of potassium ion transmembrane transport,response to amine,response to auditory stimulus,response to fibroblast growth factor,response to light intensity,response to nerve growth factor,response to potassium ion,response to toxic substance
CPBP / CP BM	E9PXQ7	E9PXQ7	3.58228	3.58228	0.000621796	0.000286813	12	E9PXQ7	Pcdh10	Protocadherin 10	E9PXQ7_MOUSE	5	1097.77	11.9777	CPBP	CP BM	integral component of plasma membrane	calcium ion binding	cell adhesion,homophilic cell adhesion via plasma membrane adhesion molecules
CPBP / CP BM	Q99K85	Q99K85	3.57382	3.57382	0.017051	0.00319252	12	Q99K85	Psat1	Phosphoserine aminotransferase	SERC_MOUSE	1	1090.77	11.9077	CPBP	CP BM	cytoplasm,cytosol	identical protein binding,O-phospho-L-serine:2-oxoglutarate aminotransferase activity,pyridoxal phosphate binding	L-serine biosynthetic process
CPBP / CP BM	Q9WV92	Q9WV92	3.52884	3.52884	0.000131801	0.000101283	12	Q9WV92	Epb41l3	Band 4.1-like protein 3	E41L3_MOUSE	17	1054.21	11.5421	CPBP	CP BM	cell-cell junction,cell junction,cytoplasm,cytoskeleton,juxtaparanode region of axon,paranode region of axon,plasma membrane,postsynaptic density	actin binding,cytoskeletal protein-membrane anchor activity,structural constituent of cytoskeleton	actomyosin structure organization,apoptotic process,cortical actin cytoskeleton organization,cortical cytoskeleton organization,myelin maintenance,neuron projection morphogenesis,paranodal junction assembly,protein localization to juxtaparanode region of axon,protein localization to paranode region of axon,protein localization to plasma membrane,regulation of cell growth,regulation of cell shape
CPBP / CP BM	P97447	P97447	3.52797	3.52797	0.00146478	0.000541551	12	P97447	Fhl1	Four and a half LIM domains protein 1	FHL1_MOUSE	1	1053.52	11.5352	CPBP	CP BM	cytoplasm,cytosol,nucleus,plasma membrane	ion channel binding,metal ion binding	cell differentiation,muscle organ development,negative regulation of cell growth,negative regulation of G1/S transition of mitotic cell cycle,negative regulation of G2/M transition of mitotic cell cycle,positive regulation of potassium ion transport,regulation of membrane depolarization,regulation of potassium ion transmembrane transporter activity
CPBP / CP BM	P63040	P63040	3.50969	3.50969	0.000214303	0.000130982	12	P63040	Cplx1	Complexin-1	CPLX1_MOUSE	6	1038.99	11.3899	CPBP	CP BM	calyx of Held,cytosol,dendrite,neuronal cell body,perikaryon,postsynapse,presynapse,macromolecular complex,SNARE complex,synapse,synaptobrevin 2-SNAP-25-syntaxin-1a-complexin I complex,terminal bouton	neurotransmitter transporter activity,SNARE binding,syntaxin-1 binding	insulin secretion,regulation of neurotransmitter secretion,synaptic vesicle exocytosis
CPBP / CP BM	Q6P8X1	Q6P8X1	3.48853	3.48853	0.00743279	0.00183389	12	Q6P8X1	Snx6	Sorting nexin-6	SNX6_MOUSE	1	1022.41	11.2241	CPBP	CP BM	cytoplasm,cytosol,early endosome membrane,endosome,lysosome,nucleus,retromer complex,tubular endosome	dynactin binding,phosphatidylinositol binding,protein homodimerization activity,type I transforming growth factor beta receptor binding	cellular response to beta-amyloid,cellular response to epidermal growth factor stimulus,intracellular protein transport,negative regulation of neuron apoptotic process,negative regulation of transcription, DNA-templated,negative regulation of transforming growth factor beta receptor signaling pathway,retrograde transport, endosome to Golgi
CPBP / CP BM	Q99JY9	Q99JY9	3.47609	3.47609	0.022362	0.00391064	12	Q99JY9	Actr3	Actin-related protein 3	ARP3_MOUSE	1	1012.78	11.1278	CPBP	CP BM	apical ectoplasmic specialization,apical tubulobulbar complex,Arp2/3 protein complex,basal ectoplasmic specialization,brush border,cell-cell junction,cell leading edge,concave side of sperm head,cytoplasm,excitatory synapse,glutamatergic synapse,Golgi membrane,hemidesmosome,lamellipodium,leading edge of lamellipodium,nucleus,perinuclear region of cytoplasm,podosome,podosome core,postsynapse,ruffle,site of double-strand break	actin binding,actin filament binding,ATPase binding,ATP binding,structural constituent of cytoskeleton	Arp2/3 complex-mediated actin nucleation,astrocyte differentiation,asymmetric cell division,cellular response to interferon-gamma,cellular response to transforming growth factor beta stimulus,cellular response to tumor necrosis factor,cilium morphogenesis,establishment or maintenance of cell polarity,meiotic cell cycle,meiotic chromosome movement towards spindle pole,meiotic cytokinesis,negative regulation of axon extension,negative regulation of bleb assembly,positive regulation of actin cytoskeleton reorganization,positive regulation of actin filament polymerization,positive regulation of astrocyte differentiation,positive regulation of dendrite morphogenesis,positive regulation of dendritic spine morphogenesis,positive regulation of fibroblast migration,positive regulation of filopodium assembly,positive regulation of lamellipodium assembly,positive regulation of neuron differentiation,positive regulation of protein binding,positive regulation of protein localization to plasma membrane,positive regulation of protein targeting to membrane,positive regulation of synapse assembly,positive regulation of transcription from RNA polymerase II promoter,postsynaptic actin cytoskeleton organization,regulation of myosin II filament organization,spindle localization
CPBP / CP BM	P62897	P62897	3.47215	3.47215	0.00509448	0.00140098	12	P62897	Cycs	Cytochrome c, somatic	CYC_MOUSE	1	1009.74	11.0974	CPBP	CP BM	cytosol,mitochondrial intermembrane space,mitochondrion,myelin sheath,nucleus,respiratory chain	electron transporter, transferring electrons from CoQH2-cytochrome c reductase complex and cytochrome c oxidase complex activity,enzyme binding,heme binding,metal ion binding	activation of cysteine-type endopeptidase activity involved in apoptotic process by cytochrome c,apoptotic process,hydrogen peroxide metabolic process,mitochondrial electron transport, cytochrome c to oxygen,mitochondrial electron transport, ubiquinol to cytochrome c,positive regulation of cysteine-type endopeptidase activity involved in apoptotic process,regulation of protein binding
CPBP / CP BM	Q3B7Z2	Q3B7Z2	3.46196	3.46196	0.000448497	0.000225021	12	Q3B7Z2	Osbp	Oxysterol-binding protein 1	OSBP1_MOUSE	1	1001.93	11.0193	CPBP	CP BM	cell junction,cytoplasm,cytosol,endoplasmic reticulum membrane,Golgi apparatus,Golgi membrane,intracellular membrane-bounded organelle,membrane,nucleolus,nucleoplasm,perinuclear endoplasmic reticulum,perinuclear region of cytoplasm,plasma membrane,trans-Golgi network	lipid binding,phosphatidylinositol-4-phosphate binding,protein domain specific binding,sterol binding,sterol transfer activity,sterol transporter activity	intracellular cholesterol transport,sterol transport
CPBP / CP BM	Q9DCT8	Q9DCT8	3.45481	3.45481	0.00232085	0.000761394	12	Q9DCT8	Crip2	Cysteine-rich protein 2	CRIP2_MOUSE	2	996.483	10.9648	CPBP	CP BM	cell cortex	metal ion binding	hemopoiesis,positive regulation of cell proliferation
CPBP / CP BM	Q9D8B3	Q9D8B3	3.43558	3.43558	0.000208561	0.000130982	12	Q9D8B3	Chmp4b	Charged multivesicular body protein 4b	CHM4B_MOUSE	1	981.966	10.8197	CPBP	CP BM	cytoplasm,cytoplasmic side of plasma membrane,cytosol,endosome,ESCRT III complex,glutamatergic synapse,late endosome membrane,membrane,membrane coat,midbody,multivesicular body,nuclear envelope,nucleus,postsynaptic density,vesicle	identical protein binding,protein homodimerization activity	autophagy,exit from mitosis,late endosome to vacuole transport via multivesicular body sorting pathway,maintenance of lens transparency,membrane fission,midbody abscission,mitotic cytokinesis,mitotic metaphase plate congression,negative regulation of autophagosome assembly,negative regulation of cell death,negative regulation of neuron death,nuclear envelope reassembly,nucleus organization,positive regulation of viral release from host cell,posttranslational protein targeting to membrane,protein polymerization,regulation of autophagy,regulation of centrosome duplication,regulation of mitotic spindle assembly,regulation of postsynapse organization,regulation of viral process,ubiquitin-independent protein catabolic process via the multivesicular body sorting pathway,membrane budding,viral budding,viral budding via host ESCRT complex
CPBP / CP BM	Q78IK2	Q78IK2	3.42833	3.42833	0.0109111	0.00231553	12	Q78IK2	Atp5md	ATP synthase membrane subunit DAPIT, mitochondrial	ATPMD_MOUSE	1	976.542	10.7654	CPBP	CP BM	integral component of membrane,mitochondrial inner membrane,mitochondrial proton-transporting ATP synthase complex,mitochondrion
CPBP / CP BM	Q80WJ7	Q80WJ7	3.42007	3.42007	0.000168901	0.000117851	12	Q80WJ7	Mtdh	Protein LYRIC	LYRIC_MOUSE	5	970.393	10.7039	CPBP	CP BM	apical plasma membrane,bicellular tight junction,cytoplasm,endoplasmic reticulum,endoplasmic reticulum membrane,fibrillar center,integral component of membrane,intercellular canaliculus,nuclear body,nuclear membrane,nucleolus,nucleus,perinuclear region of cytoplasm	double-stranded RNA binding,NF-kappaB binding,RNA polymerase II transcription factor binding,transcription coactivator activity,transcription cofactor activity	bicellular tight junction assembly,lipopolysaccharide-mediated signaling pathway,negative regulation of apoptotic process,negative regulation of transcription from RNA polymerase II promoter,positive regulation of angiogenesis,positive regulation of autophagy,positive regulation of I-kappaB kinase/NF-kappaB signaling,positive regulation of NF-kappaB transcription factor activity,positive regulation of protein kinase B signaling,regulation of transcription from RNA polymerase II promoter
CPBP / CP BM	P63137	P63137	3.41604	3.41604	5.94326e-05	6.59252e-05	12	P63137	Gabrb2	Gamma-aminobutyric acid receptor subunit beta-2	GBRB2_MOUSE	1	967.41	10.6741	CPBP	CP BM	chloride channel complex,cytoplasmic vesicle,cytosol,GABA-A receptor complex,GABA-ergic synapse,GABA receptor complex,integral component of plasma membrane,integral component of postsynaptic specialization membrane,membrane,neuron projection,plasma membrane,synapse	chloride channel activity,GABA-A receptor activity,GABA-gated chloride ion channel activity,inhibitory extracellular ligand-gated ion channel activity,neurotransmitter receptor activity,transmitter-gated ion channel activity involved in regulation of postsynaptic membrane potential	cellular response to histamine,chemical synaptic transmission,chloride transmembrane transport,cochlea development,gamma-aminobutyric acid signaling pathway,inhibitory synapse assembly,inner ear receptor cell development,innervation,ion transmembrane transport,negative regulation of neuron apoptotic process,negative regulation of neuron death,neurological system process,neuron development,regulation of membrane potential,regulation of neuron apoptotic process,sensory perception of sound,signal transduction,synaptic transmission, GABAergic
CPBP / CP BM	A2AHC3	A2AHC3	3.3985	3.3985	1.59559e-05	3.05244e-05	12	A2AHC3	Camsap1	Calmodulin-regulated spectrin-associated protein 1	CAMP1_MOUSE	1	954.51	10.5451	CPBP	CP BM	cytoplasm,microtubule	calmodulin binding,microtubule binding,microtubule minus-end binding,spectrin binding	cytoplasmic microtubule organization,cytoskeleton organization,microtubule cytoskeleton organization,negative regulation of microtubule depolymerization,neuron projection development,regulation of cell morphogenesis,regulation of microtubule polymerization
CPBP / CP BM	Q9Z351	Q9Z351	3.39603	3.39603	0.000197458	0.000128125	12	Q9Z351	Kcnq2	Potassium voltage-gated channel subfamily KQT member 2	KCNQ2_MOUSE	7	952.704	10.527	CPBP	CP BM	axon initial segment,cell surface,integral component of membrane,integral component of plasma membrane,node of Ranvier,plasma membrane,macromolecular complex,voltage-gated potassium channel complex	ankyrin binding,calmodulin binding,delayed rectifier potassium channel activity,protein N-terminus binding,voltage-gated ion channel activity,voltage-gated potassium channel activity	potassium ion transmembrane transport,regulation of ion transmembrane transport,transmission of nerve impulse
CPBP / CP BM	O89112	O89112	3.39522	3.39522	0.033917	0.00531084	12	O89112	Lancl1	Glutathione S-transferase LANCL1	LANC1_MOUSE	1	952.118	10.5212	CPBP	CP BM	cytoplasm,plasma membrane	glutathione binding,glutathione transferase activity,low-density lipoprotein particle receptor binding,SH3 domain binding,zinc ion binding	regulation of neuron apoptotic process,regulation of oxidative stress-induced neuron death
CPBP / CP BM	P60853	P60853	3.39503	3.39503	0.000116678	9.33422e-05	12	P60853	Lzts1	Leucine zipper putative tumor suppressor 1	LZTS1_MOUSE	1	951.977	10.5198	CPBP	CP BM	apical plasma membrane,cell body,cytoplasm,dendritic shaft,dendritic spine,neuron projection,postsynaptic density,postsynaptic membrane,synapse	microtubule binding	mitotic cell cycle phase transition,negative regulation of macroautophagy,regulation of dendrite morphogenesis,regulation of synaptic plasticity
CPBP / CP BM	P56695	P56695	3.39096	3.39096	0.00178365	0.000638053	12	P56695	Wfs1	Wolframin	WFS1_MOUSE	3	949.016	10.4902	CPBP	CP BM	dendrite,endoplasmic reticulum,integral component of endoplasmic reticulum membrane,integral component of synaptic vesicle membrane	activating transcription factor binding,ATPase binding,calcium-dependent protein binding,calmodulin binding,proteasome binding,ubiquitin protein ligase binding	calcium ion homeostasis,endoplasmic reticulum calcium ion homeostasis,endoplasmic reticulum unfolded protein response,glucose homeostasis,kidney development,negative regulation of ATF6-mediated unfolded protein response,negative regulation of sequence-specific DNA binding transcription factor activity,negative regulation of endoplasmic reticulum stress-induced intrinsic apoptotic signaling pathway,negative regulation of neuron apoptotic process,negative regulation of programmed cell death,negative regulation of transcription from RNA polymerase II promoter,negative regulation of type B pancreatic cell apoptotic process,neurological system process,olfactory behavior,pancreas development,positive regulation of calcium ion transport,positive regulation of growth,positive regulation of protein metabolic process,positive regulation of protein ubiquitination,protein stabilization,regulation of cell cycle,renal water homeostasis,response to endoplasmic reticulum stress,sensory perception of sound,ER-associated ubiquitin-dependent protein catabolic process,visual perception
CPBP / CP BM	A2A699	A2A699	3.38306	3.38306	0.00429318	0.00123464	12	A2A699	Fam171a2	Protein FAM171A2	F1712_MOUSE	3	943.282	10.4328	CPBP	CP BM	integral component of membrane
CPBP / CP BM	Q9Z268	Q9Z268	3.37146	3.37146	0.000205339	0.000129688	12	Q9Z268	Rasal1	RasGAP-activating-like protein 1	RASL1_MOUSE	4	934.927	10.3493	CPBP	CP BM	cytosol,plasma membrane	GTPase activator activity,metal ion binding,phospholipid binding	cellular response to calcium ion,intracellular signal transduction,negative regulation of Ras protein signal transduction,positive regulation of dendrite extension
CPBP / CP BM	Q99PL5	Q99PL5	3.36027	3.36027	0.000651135	0.000296379	12	Q99PL5	Rrbp1	Ribosome-binding protein 1	RRBP1_MOUSE	6	926.933	10.2693	CPBP	CP BM	integral component of endoplasmic reticulum membrane		protein transport,signal transduction
CPBP / CP BM	P08121	P08121	3.35853	3.35853	0.0498358	0.00732061	12	P08121	Col3a1	Collagen alpha-1(III) chain	CO3A1_MOUSE	2	925.696	10.257	CPBP	CP BM	collagen-containing extracellular matrix,collagen trimer,collagen type III trimer,extracellular matrix,extracellular space	extracellular matrix structural constituent,integrin binding,metal ion binding,platelet-derived growth factor binding,protease binding,SMAD binding	aorta smooth muscle tissue morphogenesis,blood vessel development,cell-matrix adhesion,cellular response to amino acid stimulus,cerebral cortex development,collagen fibril organization,digestive tract development,extracellular matrix organization,heart development,integrin-mediated signaling pathway,negative regulation of immune response,negative regulation of neuron migration,peptide cross-linking,positive regulation of Rho protein signal transduction,response to cytokine,response to mechanical stimulus,response to radiation,skeletal system development,skin development,fibril organization,transforming growth factor beta receptor signaling pathway,wound healing
CPBP / CP BM	Q0VF55	Q0VF55	3.35515	3.35515	0.0002392	0.000139094	12	Q0VF55	Atp2b3	Calcium-transporting ATPase	Q0VF55_MOUSE	4	923.298	10.233	CPBP	CP BM	GABA-ergic synapse,glutamatergic synapse,integral component of presynaptic membrane,intracellular membrane-bounded organelle,membrane raft,parallel fiber to Purkinje cell synapse,plasma membrane	cation-transporting ATPase activity,ATP binding,calcium ion transmembrane transporter activity,calcium-transporting ATPase activity,calcium-transporting ATPase activity involved in regulation of presynaptic cytosolic calcium ion concentration,metal ion binding,PDZ domain binding	calcium ion export from cell,cellular calcium ion homeostasis,regulation of cytosolic calcium ion concentration
CPBP / CP BM	Q61735	Q61735	3.35166	3.35166	0.00771026	0.00187777	12	Q61735	Cd47	Leukocyte surface antigen CD47	CD47_MOUSE	3	920.82	10.2082	CPBP	CP BM	cell surface,extracellular exosome,integral component of plasma membrane,plasma membrane	protein binding involved in cell-cell adhesion,protein binding involved in heterotypic cell-cell adhesion,thrombospondin receptor activity	cell migration,cellular response to interferon-gamma,cellular response to interleukin-1,cellular response to interleukin-12,monocyte extravasation,negative regulation of Fc-gamma receptor signaling pathway involved in phagocytosis,opsonization,positive regulation of cell-cell adhesion,positive regulation of cell proliferation,positive regulation of inflammatory response,positive regulation of phagocytosis,positive regulation of stress fiber assembly,positive regulation of T cell activation,regulation of interferon-gamma production,regulation of interleukin-10 production,regulation of interleukin-12 production,regulation of interleukin-6 production,regulation of nitric oxide biosynthetic process,regulation of tumor necrosis factor production,response to bacterium
CPBP / CP BM	P60879	P60879	3.34837	3.34837	1.39068e-05	2.92196e-05	12	P60879	Snap25	Synaptosomal-associated protein 25	SNP25_MOUSE	12	918.496	10.185	CPBP	CP BM	actin cytoskeleton,anchored component of presynaptic membrane,axon,axonal growth cone,BLOC-1 complex,cytoplasm,cytoskeleton,cytosol,endosome,extrinsic component of cytoplasmic side of plasma membrane,filopodium,glutamatergic synapse,growth cone,intracellular organelle,lamellipodium,membrane,membrane raft,myelin sheath,neuronal cell body,neuron projection,perinuclear region of cytoplasm,photoreceptor inner segment,plasma membrane,postsynapse,presynaptic active zone membrane,presynaptic membrane,SNARE complex,somatodendritic compartment,synapse,synaptic vesicle,synaptobrevin 2-SNAP-25-syntaxin-1a complex,synaptobrevin 2-SNAP-25-syntaxin-1a-complexin I complex,synaptobrevin 2-SNAP-25-syntaxin-1a-complexin II complex,trans-Golgi network,voltage-gated potassium channel complex	calcium-dependent protein binding,ion channel binding,myosin binding,protein domain specific binding,protein N-terminus binding,SNAP receptor activity,SNARE binding,syntaxin-1 binding,syntaxin binding,voltage-gated potassium channel activity	associative learning,calcium ion-regulated exocytosis of neurotransmitter,endosomal transport,exocytic insertion of neurotransmitter receptor to postsynaptic membrane,exocytosis,locomotory behavior,long-term memory,long-term synaptic potentiation,neurotransmitter receptor internalization,neurotransmitter secretion,positive regulation of hormone secretion,positive regulation of synaptic plasticity,regulation of establishment of protein localization,regulation of neuron projection development,short-term synaptic potentiation,sleep,SNARE complex assembly,synaptic vesicle exocytosis,synaptic vesicle fusion to presynaptic active zone membrane,synaptic vesicle priming,vesicle fusion
CPBP / CP BM	Q2PFD7	Q2PFD7	3.34788	3.34788	1.72364e-07	2.5382e-06	12	Q2PFD7	Psd3	PH and SEC7 domain-containing protein 3	PSD3_MOUSE	8	918.154	10.1815	CPBP	CP BM	membrane,postsynaptic density,ruffle membrane	ARF guanyl-nucleotide exchange factor activity	ARF protein signal transduction,regulation of ARF protein signal transduction
CPBP / CP BM	Q91VR7;Q9CQV6	Q91VR7;Q9CQV6	3.34316	3.34316	0.00926873	0.00207017	12	Q91VR7;Q9CQV6	Map1lc3a;Map1lc3b	Microtubule-associated proteins 1A/1B light chain 3A;Microtubule-associated proteins 1A/1B light chain 3B	MLP3A_MOUSE;MLP3B_MOUSE	1	914.826	10.1483	CPBP	CP BM	autolysosome,autophagosome,autophagosome membrane,cytoplasm,cytosol,intracellular membrane-bounded organelle,late endosome,microtubule,microtubule cytoskeleton,organelle membrane,synapse;autolysosome,autophagosome,autophagosome membrane,axon,axoneme,cytoplasm,cytoplasmic vesicle,cytosol,dendrite,endomembrane system,intracellular membrane-bounded organelle,membrane,microtubule,microtubule associated complex,mitochondrion,neuronal cell body	microtubule binding,phosphatidylethanolamine binding,phospholipid binding,ubiquitin protein ligase binding;microtubule binding,protein domain specific binding,tubulin binding,ubiquitin protein ligase binding	autophagosome assembly,autophagosome maturation,autophagy,mitophagy,cellular response to amino acid starvation,cellular response to copper ion,cellular response to hydrogen peroxide,cellular response to nitrogen starvation,cellular response to starvation,macroautophagy,response to iron(II) ion,response to lead ion,response to morphine;autophagosome assembly,autophagosome maturation,autophagy,mitophagy,cellular response to nitrogen starvation,cellular response to starvation,macroautophagy,macromitophagy,positive regulation of mucus secretion,positive regulation of protein binding
CPBP / CP BM	Q9D2N4	Q9D2N4	3.33188	3.33188	0.000182925	0.000123195	12	Q9D2N4	Dtna	Dystrobrevin alpha	DTNA_MOUSE	4	906.923	10.0692	CPBP	CP BM	axon,cell projection,cytoplasm,dystrobrevin complex,extrinsic component of cytoplasmic side of plasma membrane,plasma membrane,macromolecular complex,sarcolemma,synapse	PDZ domain binding,zinc ion binding	synaptic signaling
CPBP / CP BM	Q9QYX7	Q9QYX7	3.3265	3.3265	1.19176e-05	2.72385e-05	12	Q9QYX7	Pclo	Protein piccolo	PCLO_MOUSE	32	903.177	10.0318	CPBP	CP BM	axon,cone cell pedicle,cytoskeleton of presynaptic active zone,dendrite,GABA-ergic synapse,glutamatergic synapse,Golgi-associated vesicle,growth cone,inhibitory synapse,neuromuscular junction,neuronal cell body,neuron projection,parallel fiber to Purkinje cell synapse,perinuclear region of cytoplasm,postsynaptic density,presynaptic active zone,presynaptic active zone cytoplasmic component,ribbon synapse,rod spherule,synapse,terminal bouton,trans-Golgi network,transport vesicle	calcium-dependent phospholipid binding,calcium ion binding,profilin binding,structural constituent of presynaptic active zone,transcription corepressor binding	cAMP-mediated signaling,cytoskeleton organization,insulin secretion,maintenance of presynaptic active zone structure,presynapse to nucleus signaling pathway,presynaptic active zone assembly,protein localization to synapse,regulation of exocytosis,regulation of ubiquitin protein ligase activity,synapse organization,synaptic vesicle targeting
CPBP / CP BM	Q921J2	Q921J2	3.32323	3.32323	5.67193e-05	6.3991e-05	12	Q921J2	Rheb	GTP-binding protein Rheb	RHEB_MOUSE	2	900.903	10.009	CPBP	CP BM	cytosol,dendrite,endoplasmic reticulum membrane,glutamatergic synapse,Golgi membrane,neuronal cell body,plasma membrane,postsynaptic density,spliceosomal complex	GDP binding,GTPase activity,GTP binding,magnesium ion binding,protein kinase binding	negative regulation of cold-induced thermogenesis,positive regulation of oligodendrocyte differentiation,positive regulation of TOR signaling,regulation of postsynapse organization,regulation of TOR signaling,regulation of type B pancreatic cell development,small GTPase mediated signal transduction
CPBP / CP BM	Q61554	Q61554	3.32289	3.32289	0.0277065	0.00456018	12	Q61554	Fbn1	Fibrillin-1	FBN1_MOUSE	1	900.664	10.0066	CPBP	CP BM	basement membrane,collagen-containing extracellular matrix,extracellular matrix,extracellular region,extracellular space,microfibril	calcium ion binding,extracellular matrix structural constituent,heparin binding,hormone activity,identical protein binding,integrin binding,macromolecular complex binding	activation of protein kinase A activity,anatomical structure morphogenesis,camera-type eye development,cell adhesion mediated by integrin,cellular response to insulin-like growth factor stimulus,cellular response to transforming growth factor beta stimulus,embryonic eye morphogenesis,glucose homeostasis,glucose metabolic process,heart development,kidney development,metanephros development,negative regulation of osteoclast development,negative regulation of osteoclast differentiation,post-embryonic eye morphogenesis,protein kinase A signaling,sequestering of BMP in extracellular matrix,sequestering of TGFbeta in extracellular matrix,skeletal system development
CPBP / CP BM	Q8R1Q8	Q8R1Q8	3.32163	3.32163	0.00320926	0.000994419	12	Q8R1Q8	Dync1li1	Cytoplasmic dynein 1 light intermediate chain 1	DC1L1_MOUSE	2	899.791	9.99791	CPBP	CP BM	centrosome,condensed chromosome kinetochore,cytoplasm,cytoplasmic dynein complex,kinetochore,microtubule,spindle pole	ATP binding,dynein heavy chain binding,GDP binding,identical protein binding,microtubule motor activity	cell cycle,cell division,cellular response to nerve growth factor stimulus,microtubule-based movement,microtubule cytoskeleton organization,positive regulation of mitotic cell cycle spindle assembly checkpoint,regulation of centrosome cycle
CPBP / CP BM	Q80TE7	Q80TE7	3.32008	3.32008	0.000313809	0.000171879	12	Q80TE7	Lrrc7	Leucine-rich repeat-containing protein 7	LRRC7_MOUSE	1	898.717	9.98717	CPBP	CP BM	axon initial segment,basolateral plasma membrane,cell junction,centrosome,cytoplasm,cytosol,dendritic spine,filopodium,glutamatergic synapse,integral component of postsynaptic density membrane,neuron projection,nucleoplasm,plasma membrane,postsynaptic density,synapse	protein C-terminus binding	cell-cell adhesion,establishment or maintenance of epithelial cell apical/basal polarity,positive regulation of neuron projection development,receptor clustering,receptor localization to synapse
CPBP / CP BM	P51859	P51859	3.3078	3.3078	0.00794799	0.00188856	12	P51859	Hdgf	Hepatoma-derived growth factor	HDGF_MOUSE	2	890.254	9.90254	CPBP	CP BM	cytoplasm,extracellular space,nucleoplasm,nucleus,transcriptional repressor complex	actin binding,transcriptional repressor activity, RNA polymerase II transcription regulatory region sequence-specific binding,growth factor activity,heparin binding,nucleotide binding,RNA polymerase II core promoter proximal region sequence-specific DNA binding,transcription corepressor activity,transcription corepressor binding,tubulin binding	cellular process,cellular response to interleukin-7,negative regulation of transcription from RNA polymerase II promoter,positive regulation of cell division,positive regulation of transcription from RNA polymerase II promoter,protein localization to nucleus
CPBP / CP BM	Q8BJF9	Q8BJF9	3.30613	3.30613	2.48367e-06	1.36602e-05	12	Q8BJF9	Chmp2b	Charged multivesicular body protein 2b	CHM2B_MOUSE	1	889.111	9.89111	CPBP	CP BM	cytoplasm,cytosol,ESCRT III complex,glutamatergic synapse,late endosome membrane,lysosome,multivesicular body,plasma membrane,postsynaptic density	protein domain specific binding	cognition,endosome organization,endosome transport via multivesicular body sorting pathway,late endosome to vacuole transport,midbody abscission,mitotic metaphase plate congression,neuron cellular homeostasis,nucleus organization,positive regulation of viral release from host cell,protein transport,regulation of centrosome duplication,regulation of mitotic spindle assembly,regulation of modification of postsynaptic structure,regulation of postsynapse organization,viral budding via host ESCRT complex
CPBP / CP BM	P97445	P97445	3.29526	3.29526	0.000694679	0.00030771	12	P97445	Cacna1a	Voltage-dependent P/Q-type calcium channel subunit alpha-1A	CAC1A_MOUSE	2	881.685	9.81685	CPBP	CP BM	cell projection,cytoplasm,dendrite,glutamatergic synapse,integral component of presynaptic active zone membrane,neuronal cell body,nucleus,perikaryon,plasma membrane,macromolecular complex,voltage-gated calcium channel complex	calmodulin binding,high voltage-gated calcium channel activity,metal ion binding,syntaxin binding,voltage-gated calcium channel activity,voltage-gated calcium channel activity involved in regulation of presynaptic cytosolic calcium ion concentration	adult walking behavior,behavioral response to pain,calcium ion import,calcium ion regulated exocytosis,calcium ion-regulated exocytosis of neurotransmitter,calcium ion transmembrane transport,calcium ion transport,cell death,cellular chloride ion homeostasis,cellular response to beta-amyloid,central nervous system neuron differentiation,cerebellar molecular layer development,cerebellar Purkinje cell differentiation,cerebellar Purkinje cell layer development,cerebellum maturation,chemical synaptic transmission,dendrite morphogenesis,gamma-aminobutyric acid secretion,gamma-aminobutyric acid signaling pathway,glucose homeostasis,membrane depolarization,modulation of synaptic transmission,musculoskeletal movement, spinal reflex action,negative regulation of hormone biosynthetic process,negative regulation of neuron apoptotic process,neurological system process,neuromuscular process,neuromuscular process controlling balance,neuromuscular synaptic transmission,neuron-neuron synaptic transmission,positive regulation of cytosolic calcium ion concentration,receptor clustering,regulation of acetylcholine secretion, neurotransmission,regulation of axonogenesis,regulation of calcium ion-dependent exocytosis,regulation of hormone levels,regulation of membrane potential,regulation of neurotransmitter levels,regulation of sulfur amino acid metabolic process,regulation of voltage-gated calcium channel activity,response to beta-amyloid,response to pain,rhythmic synaptic transmission,sensory perception of pain,spinal cord motor neuron differentiation,synapse assembly,synaptic transmission, glutamatergic,transmission of nerve impulse,vestibular nucleus development
CPBP / CP BM	Q9Z0V1	Q9Z0V1	3.27978	3.27978	0.00664925	0.00169114	12	Q9Z0V1	Kcnd3	Potassium voltage-gated channel subfamily D member 3	KCND3_MOUSE	1	871.211	9.71211	CPBP	CP BM	caveola,dendrite,dendritic spine,GABA-ergic synapse,integral component of membrane,integral component of plasma membrane,integral component of postsynaptic specialization membrane,membrane,neuronal cell body,neuron projection,perinuclear endoplasmic reticulum,plasma membrane,postsynaptic density,postsynaptic membrane,potassium channel complex,sarcolemma,voltage-gated potassium channel complex	A-type (transient outward) potassium channel activity,ion channel activity,ion channel binding,metal ion binding,potassium channel activity,voltage-gated potassium channel activity,voltage-gated potassium channel activity involved in ventricular cardiac muscle cell action potential repolarization	cellular response to BMP stimulus,membrane repolarization,potassium ion export across plasma membrane,potassium ion import across plasma membrane,potassium ion transmembrane transport,protein homooligomerization,regulation of heart rate by cardiac conduction,regulation of ion transmembrane transport,ventricular cardiac muscle cell membrane repolarization
CPBP / CP BM	Q6Y685	Q6Y685	3.27867	3.27867	0.00460378	0.00130128	12	Q6Y685	Tacc1	Transforming acidic coiled-coil-containing protein 1	TACC1_MOUSE	4	870.462	9.70462	CPBP	CP BM	cytoplasm,cytosol,microtubule organizing center,midbody,nucleus	estrogen receptor binding,glucocorticoid receptor binding,ligand-dependent nuclear receptor binding,peroxisome proliferator activated receptor binding,protein domain specific binding,retinoic acid receptor binding,retinoid X receptor binding,thyroid hormone receptor binding	cell division,cell proliferation,cerebral cortex development,interkinetic nuclear migration,microtubule cytoskeleton organization,mitotic spindle organization,neurogenesis,positive regulation of ligand-dependent nuclear receptor transcription coactivator activity,regulation of microtubule-based process
CPBP / CP BM	O55017	O55017	3.25959	3.25959	0.00193224	0.00067475	12	O55017	Cacna1b	Voltage-dependent N-type calcium channel subunit alpha-1B	CAC1B_MOUSE	2	857.71	9.5771	CPBP	CP BM	axon terminus,dendrite,dendritic shaft,glutamatergic synapse,membrane,neuronal cell body,neuron projection,plasma membrane,macromolecular complex,Schaffer collateral - CA1 synapse,voltage-gated calcium channel complex	ATP binding,calcium ion binding,high voltage-gated calcium channel activity,protein C-terminus binding,protein phosphatase 2A binding,voltage-gated calcium channel activity,voltage-gated calcium channel activity involved in positive regulation of presynaptic cytosolic calcium levels	calcium ion import,calcium ion transmembrane transport,calcium ion transport,chemical synaptic transmission,locomotory behavior,modulation of synaptic transmission,neurotransmitter secretion,positive regulation of neurotransmitter secretion,regulation of blood pressure,regulation of calcium ion transport,regulation of heart contraction,regulation of ion transmembrane transport,response to beta-amyloid,response to organic cyclic compound,response to pain,response to testosterone,sensory perception of pain
CPBP / CP BM	P10639	P10639	3.25379	3.25379	4.10118e-06	1.65955e-05	12	P10639	Txn	Thioredoxin	THIO_MOUSE	2	853.869	9.53869	CPBP	CP BM	axon,cytoplasm,cytosol,dendrite,extracellular region,mitochondrion,neuronal cell body,nucleoplasm,nucleus	enzyme binding,peptide disulfide oxidoreductase activity,protein disulfide oxidoreductase activity,protein-disulfide reductase activity,protein homodimerization activity	cell redox homeostasis,glycerol ether metabolic process,negative regulation of hydrogen peroxide-induced cell death,negative regulation of protein export from nucleus,negative regulation of transcription from RNA polymerase II promoter,oxidation-reduction process,positive regulation of DNA binding,positive regulation of peptidyl-cysteine S-nitrosylation,positive regulation of peptidyl-serine phosphorylation,response to nitric oxide,response to radiation
CPBP / CP BM	Q8K012	Q8K012	3.25352	3.25352	0.00355503	0.00105929	12	Q8K012	Fnbp1l	Formin-binding protein 1-like	FBP1L_MOUSE	3	853.692	9.53692	CPBP	CP BM	cell cortex,cytoplasm,cytoplasmic vesicle,cytoskeleton,plasma membrane	lipid binding	autophagy,cilium morphogenesis,endocytosis
CPBP / CP BM	Q8CHU3	Q8CHU3	3.24562	3.24562	0.0453773	0.00674527	12	Q8CHU3	Epn2	Epsin-2	EPN2_MOUSE	1	848.48	9.4848	CPBP	CP BM	clathrin coat of endocytic vesicle,clathrin vesicle coat,endosome,intracellular membrane-bounded organelle,plasma membrane	clathrin binding,phospholipid binding	embryonic organ development,endocytosis,in utero embryonic development,negative regulation of sprouting angiogenesis,negative regulation of vascular endothelial growth factor receptor signaling pathway,Notch signaling pathway,positive regulation of Notch signaling pathway,regulation of endocytosis
CPBP / CP BM	Q9D358	Q9D358	3.24227	3.24227	0.0435762	0.00651422	12	Q9D358	Acp1	Low molecular weight phosphotyrosine protein phosphatase	PPAC_MOUSE	1	846.28	9.4628	CPBP	CP BM	cytoplasm,cytoplasmic side of plasma membrane,cytosol,sarcolemma	acid phosphatase activity,non-membrane spanning protein tyrosine phosphatase activity,phosphatase activity,protein tyrosine phosphatase activity
CPBP / CP BM	Q8C437	Q8C437	3.23363	3.23363	0.000516453	0.00025036	12	Q8C437	Pex5l	PEX5-related protein	PEX5R_MOUSE	3	840.634	9.40634	CPBP	CP BM	cell tip,cytoplasm,cytosol,dendrite,intracellular cyclic nucleotide activated cation channel complex,perinuclear region of cytoplasm,peroxisomal membrane,receptor complex	intracellular cyclic nucleotide activated cation channel activity,peroxisome matrix targeting signal-1 binding,peroxisome targeting sequence binding,Rab GTPase binding,small GTPase binding	maintenance of protein location,positive regulation of corticotropin secretion,protein import into peroxisome matrix, docking,regulated exocytosis,regulation of cAMP-mediated signaling,regulation of membrane potential
CPBP / CP BM	P70414	P70414	3.22929	3.22929	0.000198886	0.000128125	12	P70414	Slc8a1	Sodium/calcium exchanger 1	NAC1_MOUSE	3	837.805	9.37805	CPBP	CP BM	axon,axon terminus,basolateral plasma membrane,cell periphery,cell projection,dendrite,dendritic shaft,dendritic spine,integral component of membrane,integral component of plasma membrane,integral component of postsynaptic membrane,intercalated disc,intrinsic component of plasma membrane,membrane,microtubule,mitochondrion,neuronal cell body,nucleoplasm,plasma membrane,postsynaptic density,postsynaptic membrane,sarcolemma,synapse,T-tubule,Z disc	ankyrin binding,calcium:cation antiporter activity involved in regulation of postsynaptic cytosolic calcium ion concentration,calcium:sodium antiporter activity,calcium:sodium antiporter activity involved in regulation of cardiac muscle cell membrane potential,calcium ion binding,calmodulin binding,cytoskeletal protein binding,ion antiporter activity involved in regulation of postsynaptic membrane potential,ion channel binding	calcium ion export,calcium ion homeostasis,calcium ion import,calcium ion transmembrane transport,calcium ion transport,calcium ion transport into cytosol,cardiac muscle cell development,cardiac muscle contraction,cell communication by electrical coupling involved in cardiac conduction,cellular calcium ion homeostasis,cellular response to caffeine,cellular response to cAMP,cellular response to reactive oxygen species,cellular sodium ion homeostasis,embryonic heart tube development,embryonic placenta development,heart morphogenesis,muscle fiber development,negative regulation of cytosolic calcium ion concentration,negative regulation of protein serine/threonine kinase activity,positive regulation of bone mineralization,positive regulation of cytosolic calcium ion concentration,positive regulation of fibroblast migration,positive regulation of the force of heart contraction,post-embryonic development,regulation of calcium ion transport,regulation of cardiac muscle cell membrane potential,regulation of cardiac muscle contraction by regulation of the release of sequestered calcium ion,regulation of gene expression,regulation of heart rate,regulation of sodium ion transport,regulation of the force of heart contraction,relaxation of smooth muscle,response to ATP,response to hypoxia,response to muscle stretch,sodium ion export from cell,sodium ion import across plasma membrane,sodium ion transmembrane transport,sodium ion transport,vascular smooth muscle contraction
CPBP / CP BM	Q91YR1	Q91YR1	3.22847	3.22847	0.0069477	0.00174022	12	Q91YR1	Twf1	Twinfilin-1	TWF1_MOUSE	1	837.271	9.37271	CPBP	CP BM	actin cytoskeleton,actin filament,cell-cell junction,cytoplasm,cytosol,filopodium,myofibril,perinuclear region of cytoplasm	actin binding,actin filament binding,actin monomer binding,ATP binding,phosphatidylinositol-4,5-bisphosphate binding,macromolecular complex binding,protein tyrosine kinase activity	actin filament depolymerization,barbed-end actin filament capping,negative regulation of actin filament polymerization,positive regulation of cardiac muscle hypertrophy,positive regulation of neuron projection development,regulation of actin phosphorylation,regulation of lamellipodium assembly,sequestering of actin monomers
CPBP / CP BM	E9Q3L2	E9Q3L2	3.22733	3.22733	0.00094763	0.000390898	12	E9Q3L2	Pi4ka	Phosphatidylinositol 4-kinase alpha	PI4KA_MOUSE	2	836.535	9.36535	CPBP	CP BM	cytoplasm,Golgi-associated vesicle membrane,membrane,plasma membrane,viral replication complex	1-phosphatidylinositol 4-kinase activity,ATP binding,kinase activity,phosphatidylinositol kinase activity	multi-organism membrane organization,phosphatidylinositol-mediated signaling,phosphatidylinositol phosphorylation,phosphorylation,viral replication complex formation and maintenance,viral RNA genome replication
CPBP / CP BM	Q6DFV3	Q6DFV3	3.21708	3.21708	1.67065e-05	3.12741e-05	12	Q6DFV3	Arhgap21	Rho GTPase-activating protein 21	RHG21_MOUSE	4	829.904	9.29904	CPBP	CP BM	actin cytoskeleton,cell junction,cytoplasmic vesicle membrane,Golgi apparatus,Golgi membrane,plasma membrane	GTPase activator activity	establishment of Golgi localization,Golgi localization,Golgi organization,maintenance of Golgi location,organelle transport along microtubule,regulation of endocytosis,signal transduction
CPBP / CP BM	Q80UP3	Q80UP3	3.21315	3.21315	3.79378e-06	1.65955e-05	12	Q80UP3	Dgkz	Diacylglycerol kinase zeta	DGKZ_MOUSE	1	827.374	9.27374	CPBP	CP BM	cytosol,glutamatergic synapse,lamellipodium,nuclear speck,nucleus,plasma membrane,postsynaptic density	ATP binding,diacylglycerol kinase activity,enzyme inhibitor activity,kinase activity,lipid kinase activity,metal ion binding,NAD+ kinase activity,protein C-terminus binding	diacylglycerol metabolic process,glycerolipid metabolic process,intracellular signal transduction,lipid phosphorylation,mitotic G1 DNA damage checkpoint,negative regulation of mitotic cell cycle,negative regulation of Ras protein signal transduction,negative regulation of T cell receptor signaling pathway,phosphatidic acid biosynthetic process,positive regulation of 1-phosphatidylinositol-4-phosphate 5-kinase activity,protein kinase C-activating G-protein coupled receptor signaling pathway,regulation of synaptic transmission, glutamatergic
CPBP / CP BM	Q99M51	Q99M51	3.20947	3.20947	0.0050719	0.00139769	12	Q99M51	Nck1	Cytoplasmic protein NCK1	NCK1_MOUSE	2	825.011	9.25011	CPBP	CP BM	cell-cell junction,cytoplasm,cytosol,endoplasmic reticulum,nucleus,plasma membrane,protein phosphatase type 1 complex,ribosome,vesicle membrane	ephrin receptor binding,eukaryotic initiation factor eIF2 binding,protein domain specific binding,protein kinase inhibitor activity,protein binding, bridging,receptor tyrosine kinase binding,receptor binding	actin filament organization,cell migration,ephrin receptor signaling pathway,lamellipodium assembly,negative regulation of cell death,negative regulation of endoplasmic reticulum stress-induced eIF2 alpha phosphorylation,negative regulation of insulin receptor signaling pathway,negative regulation of peptidyl-serine phosphorylation,negative regulation of PERK-mediated unfolded protein response,negative regulation of transcription from RNA polymerase II promoter in response to endoplasmic reticulum stress,peptidyl-serine dephosphorylation,positive regulation of actin filament polymerization,positive regulation of cap-dependent translational initiation,positive regulation of cap-independent translational initiation,positive regulation of endoplasmic reticulum stress-induced intrinsic apoptotic signaling pathway,positive regulation of neuron projection development,positive regulation of T cell proliferation,positive regulation of transcription from RNA polymerase II promoter,positive regulation of translation in response to endoplasmic reticulum stress,regulation of cell migration,response to other organism,substrate-dependent cell migration, cell extension,T cell activation
CPBP / CP BM	Q9CWK8	Q9CWK8	3.202	3.202	0.00222384	0.000743409	12	Q9CWK8	Snx2	Sorting nexin-2	SNX2_MOUSE	2	820.231	9.20231	CPBP	CP BM	cytoplasm,cytosol,early endosome membrane,endosome,endosome membrane,lamellipodium,lysosome,membrane,macromolecular complex,retromer, tubulation complex,retromer complex	epidermal growth factor receptor binding,identical protein binding,insulin receptor binding,leptin receptor binding,phosphatidylinositol binding,protein heterodimerization activity,protein homodimerization activity,transferrin receptor binding	early endosome to Golgi transport,endocytosis,intracellular protein transport,lamellipodium morphogenesis,retrograde transport, endosome to Golgi
CPBP / CP BM	O70228;P98195	O70228;P98195	3.2006	3.2006	8.85526e-06	2.48701e-05	12	O70228;P98195	Atp9a;Atp9b	Probable phospholipid-transporting ATPase IIA;Probable phospholipid-transporting ATPase IIB	ATP9A_MOUSE;ATP9B_MOUSE	1	819.342	9.19342	CPBP	CP BM	early endosome,early endosome membrane,endosome,integral component of membrane,perinuclear region of cytoplasm,plasma membrane,recycling endosome,trans-Golgi network;endosome,integral component of membrane,perinuclear region of cytoplasm,plasma membrane,trans-Golgi network	ATPase-coupled intramembrane lipid transporter activity,ATP binding,magnesium ion binding,protease binding;ATPase-coupled intramembrane lipid transporter activity,ATP binding,magnesium ion binding	endocytosis,phospholipid translocation,retrograde vesicle-mediated transport, Golgi to ER;endocytosis,phospholipid translocation,retrograde vesicle-mediated transport, Golgi to ER
CPBP / CP BM	Q9R0P3	Q9R0P3	3.1911	3.1911	0.0125871	0.00256008	12	Q9R0P3	Esd	S-formylglutathione hydrolase	ESTD_MOUSE	1	813.309	9.13309	CPBP	CP BM	cytoplasmic vesicle,cytosol	carboxylic ester hydrolase activity,hydrolase activity, acting on ester bonds,identical protein binding,S-formylglutathione hydrolase activity	formaldehyde catabolic process
CPBP / CP BM	Q9ES97	Q9ES97	3.1881	3.1881	5.13842e-05	6.01543e-05	12	Q9ES97	Rtn3	Reticulon-3	RTN3_MOUSE	19	811.409	9.11409	CPBP	CP BM	endoplasmic reticulum,endoplasmic reticulum membrane,Golgi membrane,integral component of membrane,synapse		apoptotic process,endoplasmic reticulum tubular network assembly,endoplasmic reticulum tubular network organization,vesicle-mediated transport
CPBP / CP BM	P18242	P18242	3.18792	3.18792	0.0537129	0.00780849	12	P18242	Ctsd	Cathepsin D	CATD_MOUSE	1	811.297	9.11297	CPBP	CP BM	collagen-containing extracellular matrix,endosome membrane,extracellular space,lysosomal membrane,lysosome,melanosome,membrane raft,mitochondrion	aspartic-type endopeptidase activity,aspartic-type peptidase activity,endopeptidase activity,hydrolase activity,peptidase activity,peptide binding	autophagosome assembly,lipoprotein catabolic process,positive regulation of apoptotic process,positive regulation of cysteine-type endopeptidase activity involved in apoptotic process,proteolysis,regulation of establishment of protein localization
CPBP / CP BM	P26049	P26049	3.18078	3.18078	0.00103801	0.000417737	12	P26049	Gabra3	Gamma-aminobutyric acid receptor subunit alpha-3	GBRA3_MOUSE	2	806.798	9.06798	CPBP	CP BM	chloride channel complex,dendrite membrane,GABA-A receptor complex,GABA-ergic synapse,integral component of plasma membrane,integral component of postsynaptic specialization membrane,neuron projection,postsynapse,synapse	chloride channel activity,GABA-A receptor activity,GABA-gated chloride ion channel activity,inhibitory extracellular ligand-gated ion channel activity,neurotransmitter receptor activity,transmitter-gated ion channel activity involved in regulation of postsynaptic membrane potential	chemical synaptic transmission,chloride transmembrane transport,gamma-aminobutyric acid signaling pathway,ion transmembrane transport,neurological system process,regulation of membrane potential,regulation of postsynaptic membrane potential,signal transduction,synaptic transmission, GABAergic
CPBP / CP BM	Q00915	Q00915	3.17642	3.17642	0.0134659	0.00269318	12	Q00915	Rbp1	Retinol-binding protein 1	RET1_MOUSE	1	804.059	9.04059	CPBP	CP BM	cell body,cytosol,lipid particle,nucleoplasm	all-trans-retinol binding,retinal binding,retinoid binding,retinol binding	lipid homeostasis,regulation of granulocyte differentiation,response to vitamin A,retinoic acid biosynthetic process,retinoic acid metabolic process,retinol metabolic process,vitamin A metabolic process
CPBP / CP BM	Q4KUS2;Q8K0T7;Q9Z1N9	Q4KUS2;Q8K0T7;Q9Z1N9	3.1755	3.1755	0.000225965	0.000135207	12	Q4KUS2;Q8K0T7;Q9Z1N9	Unc13a;Unc13c;Unc13b	Protein unc-13 homolog A;Protein unc-13 homolog C;Protein unc-13 homolog B	UN13A_MOUSE;UN13C_MOUSE;UN13B_MOUSE	1	803.484	9.03484	CPBP	CP BM	axon,calyx of Held,excitatory synapse,Golgi-associated vesicle,neuromuscular junction,neuron projection,plasma membrane,presynapse,presynaptic active zone,presynaptic active zone cytoplasmic component,presynaptic membrane,macromolecular complex,synapse,synaptic membrane,synaptic vesicle membrane,terminal bouton;calyx of Held,neuromuscular junction,parallel fiber to Purkinje cell synapse,plasma membrane,presynapse,presynaptic active zone,presynaptic active zone cytoplasmic component,presynaptic membrane,synaptic vesicle membrane,terminal bouton;calyx of Held,cytosol,early phagosome,Golgi apparatus,membrane,neuromuscular junction,plasma membrane,presynapse,presynaptic active zone,presynaptic active zone cytoplasmic component,presynaptic membrane,ribbon synapse,synaptic membrane,synaptic vesicle membrane,terminal bouton	calcium ion binding,calmodulin binding,diacylglycerol binding,identical protein binding,phospholipid binding,macromolecular complex binding,protein domain specific binding,protein N-terminus binding,SNARE binding,spectrin binding,syntaxin-1 binding,syntaxin binding;calcium ion binding,calmodulin binding,diacylglycerol binding,non-kinase phorbol ester receptor activity,phospholipid binding,syntaxin-1 binding,syntaxin binding;calcium ion binding,calmodulin binding,diacylglycerol binding,GTP-dependent protein binding,non-kinase phorbol ester receptor activity,phospholipid binding,syntaxin-1 binding,syntaxin binding	beta-amyloid metabolic process,dense core granule priming,innervation,intracellular signal transduction,long-term synaptic potentiation,neuromuscular junction development,neuronal dense core vesicle exocytosis,neurotransmitter secretion,positive regulation of dendrite extension,positive regulation of glutamate receptor signaling pathway,positive regulation of neurotransmitter secretion,positive regulation of synaptic plasticity,presynaptic dense core vesicle exocytosis,regulation of amyloid precursor protein catabolic process,regulation of short-term neuronal synaptic plasticity,regulation of synaptic vesicle priming,synaptic transmission, glutamatergic,synaptic vesicle docking,synaptic vesicle maturation,synaptic vesicle priming;chemical synaptic transmission,dense core granule priming,intracellular signal transduction,negative regulation of synaptic plasticity,neuromuscular junction development,presynaptic dense core vesicle exocytosis,synaptic transmission, glutamatergic,synaptic vesicle docking,synaptic vesicle exocytosis,synaptic vesicle maturation,synaptic vesicle priming;acrosomal vesicle exocytosis,cellular response to glucose stimulus,chemical synaptic transmission,dense core granule priming,innervation,intracellular signal transduction,negative regulation of synaptic plasticity,neuromuscular junction development,neuronal dense core vesicle exocytosis,phagosome maturation,positive regulation of apoptotic process,positive regulation of defense response to bacterium,positive regulation of exocytosis,positive regulation of inhibitory postsynaptic potential,positive regulation of protein secretion,positive regulation of synaptic vesicle priming,presynaptic dense core vesicle exocytosis,regulation of short-term neuronal synaptic plasticity,spontaneous neurotransmitter secretion,synaptic transmission, glutamatergic,synaptic vesicle docking,synaptic vesicle maturation,synaptic vesicle priming
CPBP / CP BM	P55012	P55012	3.17102	3.17102	0.000668404	0.000300024	12	P55012	Slc12a2	Solute carrier family 12 member 2	S12A2_MOUSE	1	800.683	9.00683	CPBP	CP BM	apical plasma membrane,basal plasma membrane,basolateral plasma membrane,cell body,cell periphery,cell projection,cytoplasmic vesicle membrane,cytosol,integral component of membrane,lateral plasma membrane,neuronal cell body,neuron projection,plasma membrane	ammonium transmembrane transporter activity,cation:chloride symporter activity,chaperone binding,Hsp90 protein binding,metal ion transmembrane transporter activity,potassium:chloride symporter activity,potassium ion transmembrane transporter activity,protein kinase binding,sodium:chloride symporter activity,sodium:potassium:chloride symporter activity,sodium ion transmembrane transporter activity	ammonium transport,branching involved in mammary gland duct morphogenesis,cellular chloride ion homeostasis,cellular potassium ion homeostasis,cellular response to chemokine,cellular response to potassium ion,cellular sodium ion homeostasis,cell volume homeostasis,chloride ion homeostasis,chloride transmembrane transport,chloride transport,detection of mechanical stimulus involved in sensory perception of sound,gamma-aminobutyric acid signaling pathway,hyperosmotic response,inorganic anion import into cell,inorganic cation import into cell,maintenance of blood-brain barrier,mammary duct terminal end bud growth,multicellular organism growth,negative regulation of vascular wound healing,positive regulation of aspartate secretion,positive regulation of cell volume,potassium ion homeostasis,potassium ion import across plasma membrane,potassium ion transport,regulation of matrix metallopeptidase secretion,regulation of spontaneous synaptic transmission,sodium ion homeostasis,sodium ion import across plasma membrane,sodium ion transmembrane transport,sodium ion transport,T cell chemotaxis,transepithelial ammonium transport,transepithelial chloride transport
CPBP / CP BM	Q99JI4	Q99JI4	3.16518	3.16518	0.011826	0.00243911	12	Q99JI4	Psmd6	26S proteasome non-ATPase regulatory subunit 6	PSMD6_MOUSE	1	797.046	8.97046	CPBP	CP BM	proteasome accessory complex,proteasome complex,proteasome regulatory particle	enzyme regulator activity	proteasome-mediated ubiquitin-dependent protein catabolic process
CPBP / CP BM	A2APX8	A2APX8	3.16064	3.16064	0.00337313	0.00103371	12	A2APX8	Scn1a	Sodium channel protein type 1 subunit alpha	SCN1A_MOUSE	3	794.224	8.94224	CPBP	CP BM	axon,axon initial segment,integral component of presynaptic membrane,intercalated disc,membrane,neuronal cell body,node of Ranvier,nuclear body,nucleoplasm,plasma membrane,sodium channel complex,T-tubule,voltage-gated sodium channel complex,Z disc	cation channel activity,sodium ion binding,voltage-gated ion channel activity,voltage-gated sodium channel activity	action potential,adult walking behavior,cardiac muscle cell action potential involved in contraction,detection of mechanical stimulus involved in sensory perception of pain,membrane depolarization during action potential,neuromuscular process controlling posture,neuronal action potential,neuronal action potential propagation,regulation of ion transmembrane transport,regulation of membrane potential,sodium ion transmembrane transport,sodium ion transport
CPBP / CP BM	P02463	P02463	3.15577	3.15577	0.0333564	0.00524172	12	P02463	Col4a1	Collagen alpha-1(IV) chain	CO4A1_MOUSE	1	791.212	8.91212	CPBP	CP BM	basement membrane,collagen-containing extracellular matrix,collagen type IV trimer,extracellular matrix,extracellular region,extracellular space	extracellular matrix structural constituent,extracellular matrix structural constituent conferring tensile strength,platelet-derived growth factor binding	basement membrane organization,blood vessel morphogenesis,brain development,patterning of blood vessels,cellular response to amino acid stimulus,collagen-activated tyrosine kinase receptor signaling pathway,epithelial cell differentiation,extracellular matrix organization,neuromuscular junction development,renal tubule morphogenesis,retinal blood vessel morphogenesis
CPBP / CP BM	Q9QWI6	Q9QWI6	3.15334	3.15334	1.21748e-05	2.72385e-05	12	Q9QWI6	Srcin1	SRC kinase signaling inhibitor 1	SRCN1_MOUSE	15	789.712	8.89712	CPBP	CP BM	actin cytoskeleton,axon,cytoplasm,dendrite,filopodium,lamellipodium,neuronal cell body,neuron projection,postsynaptic density,presynapse,synapse	protein domain specific binding,protein kinase binding	exocytosis,negative regulation of cell adhesion,negative regulation of protein secretion,negative regulation of protein tyrosine kinase activity,positive regulation of protein tyrosine kinase activity,regulation of cell migration,regulation of dendritic spine morphogenesis,substrate adhesion-dependent cell spreading
CPBP / CP BM	P63085	P63085	3.14205	3.14205	0.00793193	0.00188856	12	P63085	Mapk1	Mitogen-activated protein kinase 1	MK01_MOUSE	4	782.776	8.82776	CPBP	CP BM	axon,caveola,cytoplasm,cytoskeleton,cytosol,dendrite cytoplasm,early endosome,focal adhesion,Golgi apparatus,late endosome,microtubule organizing center,mitochondrion,mitotic spindle,nucleoplasm,nucleus,perikaryon,plasma membrane,postsynaptic density,macromolecular complex,pseudopodium	ATP binding,double-stranded DNA binding,identical protein binding,kinase activity,MAP kinase activity,MAP kinase kinase activity,mitogen-activated protein kinase kinase kinase binding,phosphatase binding,phosphotyrosine binding,protein kinase activity,protein kinase binding,protein serine/threonine kinase activity,RNA polymerase II carboxy-terminal domain kinase activity,transcription factor binding	aging,animal organ morphogenesis,apoptotic process,B cell receptor signaling pathway,Bergmann glial cell differentiation,cardiac neural crest cell development involved in heart development,caveolin-mediated endocytosis,cell cycle,cell surface receptor signaling pathway,cellular response to amino acid starvation,cellular response to cadmium ion,cellular response to DNA damage stimulus,cellular response to dopamine,cellular response to granulocyte macrophage colony-stimulating factor stimulus,cellular response to organic substance,cellular response to reactive oxygen species,cellular response to tumor necrosis factor,cytosine metabolic process,decidualization,diadenosine tetraphosphate biosynthetic process,ERBB signaling pathway,ERK1 and ERK2 cascade,face development,heart development,intracellular signal transduction,labyrinthine layer blood vessel development,lipopolysaccharide-mediated signaling pathway,long-term synaptic potentiation,lung morphogenesis,mammary gland epithelial cell proliferation,MAPK cascade,negative regulation of cell differentiation,neural crest cell development,outer ear morphogenesis,peptidyl-serine phosphorylation,peptidyl-threonine phosphorylation,positive regulation of cardiac muscle cell proliferation,positive regulation of gene expression,positive regulation of macrophage chemotaxis,positive regulation of macrophage proliferation,positive regulation of peptidyl-threonine phosphorylation,positive regulation of protein import into nucleus,positive regulation of telomerase activity,positive regulation of telomere capping,positive regulation of telomere maintenance via telomerase,positive regulation of transcription, DNA-templated,positive regulation of translation,protein phosphorylation,regulation of cellular pH,regulation of cytoskeleton organization,regulation of sequence-specific DNA binding transcription factor activity,regulation of early endosome to late endosome transport,regulation of gene expression,regulation of Golgi inheritance,regulation of ossification,regulation of protein stability,regulation of stress-activated MAPK cascade,response to epidermal growth factor,response to estrogen,response to exogenous dsRNA,response to lipopolysaccharide,response to nicotine,response to toxic substance,sensory perception of pain,signal transduction,stress-activated MAPK cascade,T cell receptor signaling pathway,thymus development,thyroid gland development,trachea formation,transcription, DNA-templated
CPBP / CP BM	Q61035	Q61035	3.14057	3.14057	0.00934219	0.00208306	12	Q61035	Hars1	Histidine--tRNA ligase, cytoplasmic	HARS1_MOUSE	1	781.872	8.81872	CPBP	CP BM	cytoplasm,cytosol,mitochondrion	ATP binding,histidine-tRNA ligase activity,identical protein binding,protein homodimerization activity	histidyl-tRNA aminoacylation,mitochondrial translation
CPBP / CP BM	G3X972	G3X972	3.13595	3.13595	0.00120542	0.000467985	12	G3X972	Sec24c	Sec24-related gene family, member C (S. cerevisiae)	G3X972_MOUSE	2	779.054	8.79054	CPBP	CP BM	COPII vesicle coat,cytosol,endoplasmic reticulum exit site,endoplasmic reticulum membrane,Golgi membrane	SNARE binding,zinc ion binding	cargo loading into COPII-coated vesicle,ER to Golgi vesicle-mediated transport,intracellular protein transport,in utero embryonic development
CPBP / CP BM	Q9D1E6	Q9D1E6	3.12039	3.12039	0.0063722	0.00163963	12	Q9D1E6	Tbcb	Tubulin-folding cofactor B	TBCB_MOUSE	1	769.625	8.69625	CPBP	CP BM	cytoplasm,cytosol,microtubule		cell differentiation,nervous system development
CPBP / CP BM	Q7TQD2	Q7TQD2	3.11813	3.11813	0.00297309	0.000941121	12	Q7TQD2	Tppp	Tubulin polymerization-promoting protein	TPPP_MOUSE	6	768.264	8.68264	CPBP	CP BM	cytoplasm,cytosol,microtubule,microtubule bundle,mitochondrion,mitotic spindle,myelin sheath,nucleus,perinuclear region of cytoplasm,postsynaptic Golgi apparatus	GTPase activity,magnesium ion binding,microtubule binding,protein homodimerization activity,tubulin binding	astral microtubule organization,cell division,microtubule bundle formation,microtubule nucleation by microtubule organizing center,microtubule polymerization,myelin assembly,negative regulation of tubulin deacetylation,oligodendrocyte development,oligodendrocyte differentiation,positive regulation of myelination,positive regulation of protein complex assembly,positive regulation of protein polymerization,regulation of microtubule cytoskeleton organization
CPBP / CP BM	P62827	P62827	3.11727	3.11727	0.0102286	0.00221704	12	P62827	Ran	GTP-binding nuclear protein Ran	RAN_MOUSE	5	767.745	8.67745	CPBP	CP BM	centriole,chromatin,cytoplasm,cytosol,male germ cell nucleus,manchette,melanosome,midbody,nuclear envelope,nuclear pore,nucleolus,nucleoplasm,nucleus,macromolecular complex,recycling endosome,RNA nuclear export complex,sperm flagellum	dynein intermediate chain binding,GDP binding,GTPase activity,GTP binding,importin-alpha family protein binding,magnesium ion binding,pre-miRNA binding,macromolecular complex binding,protein domain specific binding,protein heterodimerization activity	actin cytoskeleton organization,cell division,cellular protein complex localization,cellular protein localization,GTP metabolic process,mitotic sister chromatid segregation,positive regulation of protein binding,positive regulation of protein import into nucleus,protein export from nucleus,protein import into nucleus,protein localization to nucleolus,regulation of protein binding,ribosomal large subunit export from nucleus,ribosomal small subunit export from nucleus,ribosomal subunit export from nucleus,snRNA import into nucleus
CPBP / CP BM	Q9CQW1	Q9CQW1	3.11446	3.11446	3.54903e-07	3.71509e-06	12	Q9CQW1	Ykt6	Synaptobrevin homolog YKT6	YKT6_MOUSE	4	766.057	8.66057	CPBP	CP BM	apical dendrite,basilar dendrite,cytoplasm,cytoplasmic vesicle membrane,cytosol,endoplasmic reticulum,endosome,Golgi apparatus,Golgi membrane,integral component of plasma membrane,membrane,mitochondrion,neuronal cell body,SNARE complex	protein-cysteine S-palmitoyltransferase activity,SNAP receptor activity	ER to Golgi vesicle-mediated transport,protein transport,retrograde transport, endosome to Golgi,vesicle docking involved in exocytosis,vesicle targeting
CPBP / CP BM	Q80SW1	Q80SW1	3.11415	3.11415	0.000632659	0.000288965	12	Q80SW1	Ahcyl1	S-adenosylhomocysteine hydrolase-like protein 1	SAHH2_MOUSE	5	765.868	8.65868	CPBP	CP BM	apical plasma membrane,cytoplasm,cytosol,endoplasmic reticulum,intracellular membrane-bounded organelle,ER-mitochondrion membrane contact site	identical protein binding,RNA binding	angiotensin-activated signaling pathway,apoptotic process,epithelial fluid transport,mitochondrion-ER tethering,mRNA polyadenylation,one-carbon metabolic process,positive regulation of sodium ion transport,protein export from nucleus,regulation of anion transport,regulation of ion transmembrane transporter activity,regulation of mRNA 3'-end processing,response to calcium ion,S-adenosylmethionine cycle
CPBP / CP BM	Q8K212	Q8K212	3.11121	3.11121	7.37832e-05	7.28848e-05	12	Q8K212	Pacs1	Phosphofurin acidic cluster sorting protein 1	PACS1_MOUSE	1	764.104	8.64104	CPBP	CP BM	COPI-coated vesicle,Golgi apparatus,perinuclear region of cytoplasm	ion channel binding	cellular protein localization,positive regulation of protein binding,protein localization to Golgi apparatus,protein localization to plasma membrane
CPBP / CP BM	P47746	P47746	3.10413	3.10413	0.000524691	0.000251852	12	P47746	Cnr1	Cannabinoid receptor 1	CNR1_MOUSE	2	759.878	8.59878	CPBP	CP BM	actin cytoskeleton,axon,cytoplasm,growth cone,integral component of membrane,membrane raft,mitochondrial outer membrane,mitochondrion,plasma membrane,presynaptic membrane	cannabinoid receptor activity,drug binding,G-protein coupled receptor activity,identical protein binding	adenylate cyclase-activating G-protein coupled receptor signaling pathway,adenylate cyclase-modulating G-protein coupled receptor signaling pathway,aging,axonal fasciculation,cannabinoid signaling pathway,glucose homeostasis,G-protein coupled receptor signaling pathway,learning or memory,maternal process involved in female pregnancy,memory,negative regulation of action potential,negative regulation of blood pressure,negative regulation of dopamine secretion,negative regulation of fatty acid beta-oxidation,negative regulation of ion transport,negative regulation of mast cell activation,negative regulation of nitric-oxide synthase activity,negative regulation of serotonin secretion,positive regulation of acute inflammatory response to antigenic stimulus,positive regulation of apoptotic process,positive regulation of blood pressure,positive regulation of fever generation,positive regulation of neuron projection development,regulation of feeding behavior,regulation of insulin secretion,regulation of lipid metabolic process,regulation of metabolic process,regulation of penile erection,regulation of synaptic transmission, GABAergic,regulation of synaptic transmission, glutamatergic,response to cocaine,response to ethanol,response to lipopolysaccharide,response to morphine,response to nicotine,response to nutrient,sensory perception of pain,spermatogenesis,trans-synaptic signaling by endocannabinoid, modulating synaptic transmission
CPBP / CP BM	Q6AW69	Q6AW69	3.08637	3.08637	0.000623601	0.000286813	12	Q6AW69	Cgnl1	Cingulin-like protein 1	CGNL1_MOUSE	1	749.354	8.49354	CPBP	CP BM	actin cytoskeleton,apical junction complex,bicellular tight junction,myosin complex,macromolecular complex	motor activity	actin filament organization,negative regulation of small GTPase mediated signal transduction,negative regulation of stress fiber assembly,protein localization to cell-cell junction
CPBP / CP BM	Q9EPJ9	Q9EPJ9	3.07985	3.07985	0.0108476	0.00230949	12	Q9EPJ9	Arfgap1	ADP-ribosylation factor GTPase-activating protein 1	ARFG1_MOUSE	4	745.524	8.45524	CPBP	CP BM	Golgi membrane,postsynaptic density,synapse	GTPase activator activity,metal ion binding	protein transport,regulation of ARF protein signal transduction,regulation of endocytosis,vesicle-mediated transport
CPBP / CP BM	Q4QQM4	Q4QQM4	3.0699	3.0699	0.000860845	0.00036304	12	Q4QQM4	Trp53i11	Tumor protein p53-inducible protein 11	P5I11_MOUSE	1	739.717	8.39717	CPBP	CP BM	integral component of membrane
CPBP / CP BM	Q9R1C6	Q9R1C6	3.05729	3.05729	0.0037546	0.00110627	12	Q9R1C6	Dgke	Diacylglycerol kinase epsilon	DGKE_MOUSE	1	732.406	8.32406	CPBP	CP BM	cytoplasm,cytosol,integral component of membrane,membrane,nucleoplasm	ATP binding,diacylglycerol kinase activity,kinase activity,metal ion binding,NAD+ kinase activity	diacylglycerol metabolic process,glycerolipid metabolic process,intracellular signal transduction,lipid phosphorylation,phosphatidic acid biosynthetic process,phosphatidylinositol biosynthetic process,protein kinase C-activating G-protein coupled receptor signaling pathway
CPBP / CP BM	Q9D1K2	Q9D1K2	3.04774	3.04774	0.0301426	0.00485815	12	Q9D1K2	Atp6v1f	V-type proton ATPase subunit F	VATF_MOUSE	1	726.918	8.26918	CPBP	CP BM	membrane,proton-transporting V-type ATPase, V1 domain,vacuolar proton-transporting V-type ATPase complex	ATPase coupled ion transmembrane transporter activity,proton-transporting ATPase activity, rotational mechanism
CPBP / CP BM	Q9JMC8	Q9JMC8	3.04604	3.04604	0.0396557	0.00603058	12	Q9JMC8	Epb41l4b	Band 4.1-like protein 4B	E41LB_MOUSE	1	725.941	8.25941	CPBP	CP BM	apical part of cell,bicellular tight junction,cytoplasm,cytoskeleton,cytosol,plasma membrane	cytoskeletal protein binding	actomyosin structure organization,positive regulation of cell adhesion,positive regulation of gene expression,positive regulation of keratinocyte migration,wound healing
CPBP / CP BM	P62748;P84075	P62748;P84075	3.04422	3.04422	0.00945943	0.00209504	12	P62748;P84075	Hpcal1;Hpca	Hippocalcin-like protein 1;Neuron-specific calcium-binding protein hippocalcin	HPCL1_MOUSE;HPCA_MOUSE	3	724.899	8.24899	CPBP	CP BM	membrane;axon,cytoplasm,cytosol,dendrite cytoplasm,dendrite membrane,dendritic spine head,extrinsic component of membrane,glutamatergic synapse,neuronal cell body membrane,perikaryon,postsynapse	calcium ion binding;actin binding,calcium ion binding,identical protein binding,kinase binding	;activation of phospholipase D activity,brain development,calcium-mediated signaling,cellular response to calcium ion,cellular response to electrical stimulus,cellular response to monosodium glutamate,inner ear development,negative regulation of guanylate cyclase activity,positive regulation of adenylate cyclase activity,positive regulation of phospholipase activity,positive regulation of protein targeting to membrane,regulation of postsynaptic neurotransmitter receptor internalization,regulation of voltage-gated calcium channel activity,response to Aroclor 1254,response to ketamine,response to L-glutamate,retina development in camera-type eye
CPBP / CP BM	Q9Z140	Q9Z140	3.03588	3.03588	0.00847945	0.0019568	12	Q9Z140	Cpne6	Copine-6	CPNE6_MOUSE	2	720.148	8.20148	CPBP	CP BM	axon,clathrin-coated endocytic vesicle,cytoplasm,dendrite,endosome,membrane,perikaryon,plasma membrane	calcium-dependent phospholipid binding,metal ion binding,phosphatidylserine binding	cellular response to calcium ion,positive regulation of dendrite extension
CPBP / CP BM	P19253	P19253	3.03114	3.03114	0.00110569	0.000440141	12	P19253	Rpl13a	60S ribosomal protein L13a	RL13A_MOUSE	1	717.454	8.17454	CPBP	CP BM	cytosolic large ribosomal subunit,GAIT complex,ribonucleoprotein complex,ribosome	mRNA binding,structural constituent of ribosome	cellular response to interferon-gamma,homeostatic process,lung morphogenesis,macrophage chemotaxis,negative regulation of formation of translation preinitiation complex,negative regulation of translation,response to lipopolysaccharide,translation
CPBP / CP BM	Q80T41	Q80T41	3.02798	3.02798	0.00347402	0.00104907	12	Q80T41	Gabbr2	Gamma-aminobutyric acid type B receptor subunit 2	GABR2_MOUSE	4	715.665	8.15665	CPBP	CP BM	cytoplasm,GABA-ergic synapse,GABA receptor complex,glutamatergic synapse,G-protein coupled receptor heterodimeric complex,integral component of plasma membrane,integral component of postsynaptic membrane,integral component of presynaptic membrane,neuron projection	G-protein coupled GABA receptor activity,protein heterodimerization activity,transmembrane signaling receptor activity	gamma-aminobutyric acid signaling pathway,neuron-glial cell signaling
CPBP / CP BM	Q52KR3	Q52KR3	3.02031	3.02031	1.51566e-06	1.00034e-05	12	Q52KR3	Prune2	Protein prune homolog 2	PRUN2_MOUSE	1	711.343	8.11343	CPBP	CP BM	cytoplasm	exopolyphosphatase activity	apoptotic process,polyphosphate catabolic process
CPBP / CP BM	Q6PAK3;Q9JIF0	Q6PAK3;Q9JIF0	3.01874	3.01874	7.36313e-05	7.28848e-05	12	Q6PAK3;Q9JIF0	Prmt8;Prmt1	Protein arginine N-methyltransferase 8;Protein arginine N-methyltransferase 1	ANM8_MOUSE;ANM1_MOUSE	2	710.458	8.10458	CPBP	CP BM	anchored component of the cytoplasmic side of the plasma membrane,plasma membrane;cytoplasm,cytosol,membrane,methylosome,nucleoplasm,nucleus,macromolecular complex	enzyme binding,histone-arginine N-methyltransferase activity,identical protein binding,protein-arginine omega-N asymmetric methyltransferase activity,protein-arginine omega-N monomethyltransferase activity,protein homodimerization activity,S-adenosyl-L-methionine binding,S-adenosylmethionine-dependent methyltransferase activity;enzyme binding,histone-arginine N-methyltransferase activity,histone methyltransferase activity,histone methyltransferase activity (H4-R3 specific),identical protein binding,methyl-CpG binding,mitogen-activated protein kinase p38 binding,N-methyltransferase activity,protein-arginine N-methyltransferase activity,protein-arginine omega-N asymmetric methyltransferase activity,protein-arginine omega-N monomethyltransferase activity,protein methyltransferase activity,S-adenosyl-L-methionine binding,snoRNP binding	histone methylation,peptidyl-arginine methylation,peptidyl-arginine methylation, to asymmetrical-dimethyl arginine,protein homooligomerization,protein methylation;histone H4-R3 methylation,histone methylation,in utero embryonic development,liver regeneration,negative regulation of megakaryocyte differentiation,neuron projection development,peptidyl-arginine methylation,peptidyl-arginine methylation, to asymmetrical-dimethyl arginine,peptidyl-arginine omega-N-methylation,positive regulation of cell proliferation,positive regulation of erythrocyte differentiation,positive regulation of hemoglobin biosynthetic process,positive regulation of p38MAPK cascade,protein homooligomerization,protein methylation,regulation of megakaryocyte differentiation
CPBP / CP BM	Q8VHW2	Q8VHW2	3.01518	3.01518	0.00241537	0.000787233	12	Q8VHW2	Cacng8	Voltage-dependent calcium channel gamma-8 subunit	CCG8_MOUSE	1	708.462	8.08462	CPBP	CP BM	AMPA glutamate receptor complex,dendrite membrane,glutamatergic synapse,integral component of postsynaptic density membrane,L-type voltage-gated calcium channel complex,postsynaptic density,postsynaptic density membrane,postsynaptic membrane,Schaffer collateral - CA1 synapse	calcium channel regulator activity,channel regulator activity,ionotropic glutamate receptor binding,protein phosphatase 2B binding,voltage-gated calcium channel activity	neurotransmitter receptor internalization,neurotransmitter receptor transport, postsynaptic endosome to lysosome,positive regulation of alpha-amino-3-hydroxy-5-methyl-4-isoxazole propionate selective glutamate receptor activity,positive regulation of synaptic transmission, glutamatergic,postsynaptic neurotransmitter receptor diffusion trapping,regulation of alpha-amino-3-hydroxy-5-methyl-4-isoxazole propionate selective glutamate receptor activity,regulation of postsynaptic specialization membrane neurotransmitter receptor levels,transmission of nerve impulse
CPBP / CP BM	Q9CQD1	Q9CQD1	3.01326	3.01326	0.000513662	0.000250357	12	Q9CQD1	Rab5a	Ras-related protein Rab-5A	RAB5A_MOUSE	1	707.388	8.07388	CPBP	CP BM	actin cytoskeleton,anchored component of synaptic vesicle membrane,axon,axon terminus,cytoplasm,cytoplasmic side of early endosome membrane,cytosol,dendrite,early endosome,early phagosome,endocytic vesicle,endomembrane system,endosome,endosome membrane,melanosome,membrane raft,neuronal cell body,neuron projection,perinuclear region of cytoplasm,phagocytic vesicle,phagocytic vesicle membrane,plasma membrane,postsynaptic early endosome,macromolecular complex,recycling endosome,ruffle,somatodendritic compartment,synaptic vesicle,terminal bouton,zymogen granule membrane	GDP binding,GDP-dissociation inhibitor binding,GTPase activity,GTP binding,guanyl nucleotide binding	amyloid-beta clearance by transcytosis,early endosome to late endosome transport,endocytosis,endosome organization,intracellular protein transport,phagocytosis,positive regulation of exocytosis,positive regulation of smooth muscle cell migration,positive regulation of smooth muscle cell proliferation,receptor internalization involved in canonical Wnt signaling pathway,regulation of endocytosis,regulation of endosome size,regulation of filopodium assembly,regulation of long-term neuronal synaptic plasticity,regulation of synaptic vesicle exocytosis,synaptic vesicle recycling,viral RNA genome replication
CPBP / CP BM	Q6P9S0	Q6P9S0	3.0104	3.0104	0.00457925	0.00129713	12	Q6P9S0	Mtss2	Protein MTSS 2	MTSS2_MOUSE	1	705.791	8.05791	CPBP	CP BM	cortical actin cytoskeleton,lamellipodium,plasma membrane,ruffle,ruffle membrane	actin monomer binding,GTPase activator activity,phosphatidylinositol-4,5-bisphosphate binding,Rac GTPase binding	activation of GTPase activity,cellular response to platelet-derived growth factor stimulus,lamellipodium organization,membrane organization,plasma membrane organization,ruffle assembly
CPBP / CP BM	Q8BTI8	Q8BTI8	3.00806	3.00806	0.000115864	9.32562e-05	12	Q8BTI8	Srrm2	Serine/arginine repetitive matrix protein 2	SRRM2_MOUSE	3	704.485	8.04485	CPBP	CP BM	Cajal body,nuclear speck,nucleus,U2-type catalytic step 2 spliceosome,U2-type precatalytic spliceosome	C2H2 zinc finger domain binding,mRNA binding,protein N-terminus binding	mRNA splicing, via spliceosome
CPBP / CP BM	Q9JL04	Q9JL04	3.00623	3.00623	0.000894121	0.000373806	12	Q9JL04	Fmn2	Formin-2	FMN2_MOUSE	5	703.464	8.03464	CPBP	CP BM	actin filament,cell cortex,cytoplasm,cytoplasmic vesicle membrane,cytosol,endoplasmic reticulum,endoplasmic reticulum membrane,microvillus,nucleolus,nucleus,perinuclear region of cytoplasm,plasma membrane,spindle	actin binding,microtubule binding	actin filament bundle assembly,actin nucleation,cellular response to DNA damage stimulus,cellular response to hypoxia,establishment of meiotic spindle localization,formin-nucleated actin cable assembly,homologous chromosome movement towards spindle pole involved in homologous chromosome segregation,intracellular transport,meiotic chromosome movement towards spindle pole,multicellular organism development,negative regulation of apoptotic process,negative regulation of protein catabolic process,oogenesis,polar body extrusion after meiotic divisions,positive regulation of double-strand break repair,protein transport,vesicle-mediated transport
CPBP / CP BM	Q69Z98	Q69Z98	3.00362	3.00362	8.80426e-09	3.87387e-07	12	Q69Z98	Brsk2	Serine/threonine-protein kinase BRSK2	BRSK2_MOUSE	1	702.008	8.02008	CPBP	CP BM	centrosome,cytoplasm,distal axon,endoplasmic reticulum,nucleus,perinuclear region of cytoplasm	ATPase binding,ATP binding,magnesium ion binding,protein kinase binding,protein serine/threonine kinase activity,tau-protein kinase activity	actin cytoskeleton reorganization,axonogenesis,cell division,ERAD pathway,establishment of cell polarity,exocytosis,G2/M transition of mitotic cell cycle,intracellular signal transduction,intrinsic apoptotic signaling pathway in response to endoplasmic reticulum stress,microtubule cytoskeleton organization involved in establishment of planar polarity,neuron differentiation,neuron projection morphogenesis,peptidyl-serine phosphorylation,protein phosphorylation,regulation of axonogenesis,regulation of insulin secretion involved in cellular response to glucose stimulus,regulation of neuron projection development
CPBP / CP BM	P97927	P97927	2.99974	2.99974	0.0226442	0.00393762	12	P97927	Lama4	Laminin subunit alpha-4	LAMA4_MOUSE	4	699.858	7.99858	CPBP	CP BM	basement membrane,collagen-containing extracellular matrix,extracellular region,neuromuscular junction,synaptic cleft	receptor binding	blood vessel development,brown fat cell differentiation,cell adhesion,negative regulation of cold-induced thermogenesis,regulation of cell adhesion,regulation of cell migration,regulation of embryonic development
CPBP / CP BM	Q6P9K8	Q6P9K8	2.99066	2.99066	0.000200443	0.000128125	12	Q6P9K8	Caskin1	Caskin-1	CSKI1_MOUSE	3	694.838	7.94838	CPBP	CP BM	cytoplasm,membrane	identical protein binding,protein domain specific binding	signal transduction
CPBP / CP BM	P56212	P56212	2.9887	2.9887	0.00654608	0.00167458	12	P56212	Arpp19	cAMP-regulated phosphoprotein 19	ARP19_MOUSE	1	693.757	7.93757	CPBP	CP BM	cytoplasm	phosphatase inhibitor activity,potassium channel regulator activity,protein phosphatase 2A binding,protein phosphatase inhibitor activity,protein phosphatase regulator activity,receptor binding	cell division,G2/M transition of mitotic cell cycle,mitotic cell cycle,negative regulation of protein dephosphorylation,positive regulation of gluconeogenesis,positive regulation of Ras protein signal transduction
CPBP / CP BM	P0C0S6;Q3THW5	P0C0S6;Q3THW5	2.98719	2.98719	0.00899757	0.0020233	12	P0C0S6;Q3THW5	H2az1;H2az2	Histone H2A.Z;Histone H2A.V	H2AZ_MOUSE;H2AV_MOUSE	1	692.926	7.92926	CPBP	CP BM	nuclear chromatin,nuclear euchromatin,nuclear heterochromatin,nucleosome,nucleus;nuclear chromatin,nucleosome,nucleus	chromatin DNA binding,DNA binding,nucleosomal DNA binding,protein heterodimerization activity,RNA polymerase II core promoter proximal region sequence-specific DNA binding,RNA polymerase II core promoter sequence-specific DNA binding;DNA binding,protein heterodimerization activity	cellular response to estradiol stimulus,cellular response to insulin stimulus,chromatin organization,chromatin silencing,multicellular organism development,positive regulation of transcription from RNA polymerase II promoter;chromatin organization,chromatin silencing
CPBP / CP BM	Q8K2Q9	Q8K2Q9	2.98529	2.98529	0.0022857	0.000752399	12	Q8K2Q9	Shtn1	Shootin-1	SHOT1_MOUSE	3	691.884	7.91884	CPBP	CP BM	axon,axonal growth cone,cell leading edge,cytoplasm,filopodium,growth cone,lamellipodium,microtubule,microtubule associated complex,microtubule cytoskeleton,perikaryon,perinuclear region of cytoplasm	actin filament binding,cell adhesion molecule binding,identical protein binding,kinesin binding	actin filament bundle retrograde transport,axonogenesis,Cdc42 protein signal transduction,cytoplasmic actin-based contraction involved in cell motility,endoplasmic reticulum polarization,membrane depolarization,netrin-activated signaling pathway,neuron projection morphogenesis,positive regulation of axon extension,positive regulation of neuron migration,Ras protein signal transduction,regulation of establishment of cell polarity,regulation of neuron migration,substrate-dependent cell migration, cell extension
CPBP / CP BM	Q8BLF1	Q8BLF1	2.98065	2.98065	0.000325413	0.000175325	12	Q8BLF1	Nceh1	Neutral cholesterol ester hydrolase 1	NCEH1_MOUSE	1	689.343	7.89343	CPBP	CP BM	endoplasmic reticulum,integral component of membrane,membrane,plasma membrane	carboxylic ester hydrolase activity,hydrolase activity,phosphate ion binding,serine hydrolase activity	ether lipid metabolic process,lipid catabolic process,protein dephosphorylation,SMAD protein signal transduction,xenobiotic metabolic process
CPBP / CP BM	Q9CX34	Q9CX34	2.9738	2.9738	0.00137802	0.000519712	12	Q9CX34	Sugt1	Protein SGT1 homolog	SGT1_MOUSE	2	685.604	7.85604	CPBP	CP BM	cytoplasm,nucleus,macromolecular complex		positive regulation by host of symbiont catalytic activity,protein stabilization,regulation of protein stability
CPBP / CP BM	Q8CDN6	Q8CDN6	2.97069	2.97069	0.0113786	0.00237654	12	Q8CDN6	Txnl1	Thioredoxin-like protein 1	TXNL1_MOUSE	2	683.911	7.83911	CPBP	CP BM	cytoplasm,cytosol,nucleus,proteasome complex	disulfide oxidoreductase activity	cell redox homeostasis
CPBP / CP BM	P62774	P62774	2.96824	2.96824	0.0401359	0.00608959	12	P62774	Mtpn	Myotrophin	MTPN_MOUSE	1	682.578	7.82578	CPBP	CP BM	axon,cytoplasm,cytosol,F-actin capping protein complex,nucleus,perinuclear region of cytoplasm	sequence-specific DNA binding	catecholamine metabolic process,cellular response to mechanical stimulus,cerebellar granule cell differentiation,positive regulation of cardiac muscle hypertrophy,positive regulation of cell growth,positive regulation of macromolecule biosynthetic process,positive regulation of NF-kappaB transcription factor activity,positive regulation of protein metabolic process,regulation of barbed-end actin filament capping,regulation of cell size,skeletal muscle tissue regeneration,striated muscle cell differentiation
CPBP / CP BM	P63011	P63011	2.96664	2.96664	0.000238291	0.000139094	12	P63011	Rab3a	Ras-related protein Rab-3A	RAB3A_MOUSE	2	681.715	7.81715	CPBP	CP BM	acrosomal vesicle,anchored component of synaptic vesicle membrane,axon,cytoplasmic vesicle,cytosol,endosome,intracellular organelle,lysosome,membrane,perinuclear region of cytoplasm,plasma membrane,presynaptic active zone,macromolecular complex,secretory granule,synaptic vesicle,terminal bouton,vesicle	ATPase activator activity,ATPase binding,GDP-dissociation inhibitor binding,GTPase activity,GTP binding,GTP-dependent protein binding,myosin V binding,protein C-terminus binding	acrosomal vesicle exocytosis,axonogenesis,calcium ion regulated exocytosis,evoked neurotransmitter secretion,exocytosis,lung development,lysosome localization,maintenance of presynaptic active zone structure,mitochondrion organization,neuromuscular synaptic transmission,plasma membrane repair,positive regulation of regulated secretory pathway,post-embryonic development,protein localization to plasma membrane,protein secretion,regulated exocytosis,regulation of dopamine secretion,regulation of exocytosis,regulation of long-term synaptic potentiation,regulation of plasma membrane repair,regulation of short-term neuronal synaptic plasticity,regulation of synaptic vesicle exocytosis,regulation of synaptic vesicle fusion to presynaptic membrane,regulation of synaptic vesicle priming,respiratory system process,response to electrical stimulus,sensory perception of touch,synaptic vesicle clustering,synaptic vesicle exocytosis,synaptic vesicle maturation,synaptic vesicle recycling,synaptic vesicle transport,vesicle docking involved in exocytosis
CPBP / CP BM	P23116	P23116	2.95421	2.95421	0.0356978	0.00553715	12	P23116	Eif3a	Eukaryotic translation initiation factor 3 subunit A	EIF3A_MOUSE	1	675.006	7.75006	CPBP	CP BM	cytosol,eukaryotic 43S preinitiation complex,eukaryotic 48S preinitiation complex,eukaryotic translation initiation factor 3 complex,eukaryotic translation initiation factor 3 complex, eIF3e,eukaryotic translation initiation factor 3 complex, eIF3m,microtubule,microtubule organizing center,multi-eIF complex,nucleolus,nucleoplasm,nucleus,postsynaptic density	mRNA binding,receptor tyrosine kinase binding,RNA binding,translation initiation factor activity	formation of cytoplasmic translation initiation complex,IRES-dependent viral translational initiation,negative regulation of ERK1 and ERK2 cascade,translation reinitiation,viral translational termination-reinitiation
CPBP / CP BM	P28571	P28571	2.93863	2.93863	2.6018e-05	4.18826e-05	12	P28571	Slc6a9	Sodium- and chloride-dependent glycine transporter 1	SC6A9_MOUSE	1	666.68	7.6668	CPBP	CP BM	apical plasma membrane,asymmetric synapse,basal plasma membrane,basolateral plasma membrane,dense core granule,endosome,hippocampal mossy fiber to CA3 synapse,integral component of membrane,integral component of postsynaptic membrane,integral component of presynaptic membrane,integral component of synaptic vesicle membrane,lateral plasma membrane,parallel fiber to Purkinje cell synapse,plasma membrane,postsynaptic density	sodium:amino acid symporter activity,glycine transmembrane transporter activity	glycine import into cell,glycine secretion, neurotransmission,glycine transport,negative regulation of NMDA glutamate receptor activity,neurotransmitter uptake,positive regulation of heme biosynthetic process,positive regulation of hemoglobin biosynthetic process,positive regulation of ferrous iron import across plasma membrane,positive regulation of iron channel activity
CPBP / CP BM	Q64332	Q64332	2.93682	2.93682	0.00794583	0.00188856	12	Q64332	Syn2	Synapsin-2	SYN2_MOUSE	7	665.722	7.65722	CPBP	CP BM	extrinsic component of synaptic vesicle membrane,glutamatergic synapse,myelin sheath,plasma membrane,postsynaptic density,SNARE complex,synapse,synaptic vesicle,synaptic vesicle membrane	ATP binding,calcium-dependent protein binding,identical protein binding	calcium ion regulated exocytosis,neurotransmitter secretion,synaptic vesicle clustering
CPBP / CP BM	Q5PR73	Q5PR73	2.9335	2.9335	0.0048553	0.00134643	12	Q5PR73	Diras2	GTP-binding protein Di-Ras2	DIRA2_MOUSE	3	663.962	7.63962	CPBP	CP BM	plasma membrane	GDP binding,GTPase activity,GTP binding	signal transduction
CPBP / CP BM	P02468	P02468	2.92781	2.92781	0.0309644	0.00496634	12	P02468	Lamc1	Laminin subunit gamma-1	LAMC1_MOUSE	18	660.954	7.60954	CPBP	CP BM	basement membrane,collagen-containing extracellular matrix,extracellular matrix,extracellular region,laminin-10 complex,laminin-1 complex,neuromuscular junction,synaptic cleft	extracellular matrix structural constituent,glycosphingolipid binding	animal organ morphogenesis,cell adhesion,cell migration,extracellular matrix disassembly,hemidesmosome assembly,neuron projection development,macromolecular complex assembly,substrate adhesion-dependent cell spreading,tissue development
CPBP / CP BM	Q3UTH8	Q3UTH8	2.92087	2.92087	0.0421963	0.00634387	12	Q3UTH8	Arhgef9	Rho guanine nucleotide exchange factor 9	ARHG9_MOUSE	1	657.3	7.573	CPBP	CP BM	cell cortex,cytosol,GABA-ergic synapse,glycinergic synapse,plasma membrane,postsynaptic density,postsynaptic specialization	guanyl-nucleotide exchange factor activity	receptor clustering,small GTPase mediated signal transduction
CPBP / CP BM	Q9ERB0	Q9ERB0	2.91643	2.91643	8.92343e-07	7.36183e-06	12	Q9ERB0	Snap29	Synaptosomal-associated protein 29	SNP29_MOUSE	3	654.973	7.54973	CPBP	CP BM	autophagosome,autophagosome membrane,centrosome,ciliary pocket membrane,cytoplasm,cytoplasmic vesicle,cytosol,Golgi membrane,nucleoplasm,plasma membrane,presynapse,SNARE complex	SNAP receptor activity,syntaxin binding	autophagosome maturation,autophagosome docking,cilium morphogenesis,exocytosis,protein transport,regulation of synaptic vesicle cycle,synaptic vesicle fusion to presynaptic active zone membrane,synaptic vesicle priming,vesicle fusion
CPBP / CP BM	P62908	P62908	2.91133	2.91133	0.0186785	0.00343872	12	P62908	Rps3	40S ribosomal protein S3	RS3_MOUSE	5	652.309	7.52309	CPBP	CP BM	cytoplasm,cytosol,cytosolic small ribosomal subunit,dendrite,endomembrane system,endoplasmic reticulum,mitochondrial inner membrane,mitochondrial matrix,mitotic spindle,NF-kappaB complex,nucleolus,nucleus,plasma membrane,polysome,postsynaptic density,ribonucleoprotein complex,ribosome,ruffle membrane,synapse	class I DNA-(apurinic or apyrimidinic site) endonuclease activity,damaged DNA binding,DNA-(apurinic or apyrimidinic site) lyase activity,DNA binding,endodeoxyribonuclease activity,enzyme binding,Hsp70 protein binding,Hsp90 protein binding,kinase binding,microtubule binding,mRNA binding,oxidized purine DNA binding,oxidized pyrimidine DNA binding,macromolecular complex binding,protein kinase A binding,protein kinase binding,RNA binding,RNA polymerase II regulatory region sequence-specific DNA binding,small ribosomal subunit rRNA binding,structural constituent of ribosome,supercoiled DNA binding,transcription factor binding,tubulin binding,ubiquitin-like protein conjugating enzyme binding	apoptotic process,cell division,cellular response to DNA damage stimulus,cellular response to hydrogen peroxide,cellular response to nerve growth factor stimulus,cellular response to reactive oxygen species,cellular response to tumor necrosis factor,chromosome segregation,DNA damage response, detection of DNA damage,DNA repair,negative regulation of DNA repair,negative regulation of protein ubiquitination,negative regulation of translation,positive regulation of activated T cell proliferation,positive regulation of apoptotic signaling pathway,positive regulation of base-excision repair,positive regulation of cysteine-type endopeptidase activity involved in execution phase of apoptosis,positive regulation of DNA N-glycosylase activity,positive regulation of DNA repair,positive regulation of endodeoxyribonuclease activity,positive regulation of gene expression,positive regulation of interleukin-2 production,positive regulation of intrinsic apoptotic signaling pathway in response to DNA damage,positive regulation of JUN kinase activity,positive regulation of microtubule polymerization,positive regulation of NF-kappaB transcription factor activity,positive regulation of NIK/NF-kappaB signaling,positive regulation of protein complex assembly,positive regulation of T cell receptor signaling pathway,regulation of apoptotic process,response to TNF agonist,spindle assembly,translation
CPBP / CP BM	P28660	P28660	2.90838	2.90838	0.0114414	0.00238589	12	P28660	Nckap1	Nck-associated protein 1	NCKP1_MOUSE	2	650.773	7.50773	CPBP	CP BM	filamentous actin,integral component of membrane,lamellipodium,lamellipodium membrane,postsynapse,ruffle,SCAR complex		apical protein localization,basal protein localization,cell migration,cell migration involved in gastrulation,cell morphogenesis,cell projection assembly,cortical actin cytoskeleton organization,embryonic body morphogenesis,embryonic foregut morphogenesis,embryonic heart tube development,endoderm development,establishment or maintenance of actin cytoskeleton polarity,in utero embryonic development,lamellipodium assembly,mesodermal cell migration,neural tube closure,neuron projection morphogenesis,notochord development,notochord morphogenesis,paraxial mesoderm development,paraxial mesoderm morphogenesis,positive regulation of actin filament polymerization,positive regulation of Arp2/3 complex-mediated actin nucleation,positive regulation of lamellipodium assembly,protein stabilization,Rac protein signal transduction,regulation of protein localization,somitogenesis,zygotic determination of anterior/posterior axis, embryo
CPBP / CP BM	Q91VM9	Q91VM9	2.90758	2.90758	0.0248561	0.00421182	12	Q91VM9	Ppa2	Inorganic pyrophosphatase 2, mitochondrial	IPYR2_MOUSE	1	650.357	7.50357	CPBP	CP BM	cytosol,mitochondrion	inorganic diphosphatase activity,magnesium ion binding,protein serine/threonine phosphatase activity	phosphate-containing compound metabolic process,regulation of mitochondrial membrane potential
CPBP / CP BM	O88343	O88343	2.90741	2.90741	0.000937171	0.000389014	12	O88343	Slc4a4	Electrogenic sodium bicarbonate cotransporter 1	S4A4_MOUSE	6	650.272	7.50272	CPBP	CP BM	basolateral plasma membrane,cell surface,integral component of plasma membrane,membrane,plasma membrane	identical protein binding,inorganic anion exchanger activity,sodium:bicarbonate symporter activity,symporter activity	bicarbonate transport,positive regulation of glycolytic process,regulation of intracellular pH,regulation of membrane potential,regulation of pH,sodium ion export from cell,sodium ion transmembrane transport,sodium ion transport,transmembrane transport
CPBP / CP BM	Q61885	Q61885	2.90016	2.90016	0.0198238	0.00360432	12	Q61885	Mog	Myelin-oligodendrocyte glycoprotein	MOG_MOUSE	4	646.509	7.46509	CPBP	CP BM	cell surface,external side of plasma membrane,integral component of membrane,membrane raft,myelin sheath	receptor binding	cell adhesion,regulation of cytokine production,regulation of immune response,T cell receptor signaling pathway
CPBP / CP BM	Q8BHN3	Q8BHN3	2.89884	2.89884	0.00391297	0.00114273	12	Q8BHN3	Ganab	Neutral alpha-glucosidase AB	GANAB_MOUSE	1	645.825	7.45825	CPBP	CP BM	endoplasmic reticulum,glucosidase II complex,Golgi apparatus,intracellular membrane-bounded organelle,melanosome	alpha-glucosidase activity,carbohydrate binding,glucan 1,3-alpha-glucosidase activity,glucosidase activity	carbohydrate metabolic process,N-glycan processing
CPBP / CP BM	P11881	P11881	2.89577	2.89577	0.00105732	0.00042293	12	P11881	Itpr1	Inositol 1,4,5-trisphosphate receptor type 1	ITPR1_MOUSE	10	644.241	7.44241	CPBP	CP BM	calcineurin complex,cytoplasm,cytoplasmic vesicle membrane,dendrite,endoplasmic reticulum,endoplasmic reticulum membrane,GABA-ergic synapse,integral component of endoplasmic reticulum membrane,intracellular membrane-bounded organelle,membrane raft,neuronal cell body,nuclear envelope,nuclear inner membrane,nucleolus,perinuclear region of cytoplasm,plasma membrane,platelet dense granule membrane,platelet dense tubular network,postsynapse,postsynaptic density,presynapse,macromolecular complex,sarcoplasmic reticulum,secretory granule membrane,smooth endoplasmic reticulum membrane,synaptic membrane,transport vesicle membrane	calcium channel inhibitor activity,calcium ion binding,calcium-release channel activity,identical protein binding,inositol 1,4,5 trisphosphate binding,inositol 1,4,5-trisphosphate-sensitive calcium-release channel activity,ion channel binding,phosphatidylinositol binding,macromolecular complex binding,protein C-terminus binding,protein phosphatase binding	calcium ion transport,cellular response to cAMP,endoplasmic reticulum calcium ion homeostasis,epithelial fluid transport,intrinsic apoptotic signaling pathway in response to endoplasmic reticulum stress,liver regeneration,negative regulation of calcium-mediated signaling,negative regulation of neuron death,positive regulation of apoptotic process,positive regulation of calcium ion transport,positive regulation of cytosolic calcium ion concentration,positive regulation of hepatocyte proliferation,positive regulation of neuron projection development,post-embryonic development,release of sequestered calcium ion into cytosol,response to hypoxia,voluntary musculoskeletal movement
CPBP / CP BM	P60469	P60469	2.89423	2.89423	2.42062e-07	3.19521e-06	12	P60469	Ppfia3	Liprin-alpha-3	LIPA3_MOUSE	7	643.448	7.43448	CPBP	CP BM	acrosomal vesicle,cytoplasm,epididymosome,presynaptic active zone,synapse		neurotransmitter secretion,regulation of short-term neuronal synaptic plasticity,synapse organization
CPBP / CP BM	Q9DBG6	Q9DBG6	2.89243	2.89243	0.0193051	0.00352459	12	Q9DBG6	Rpn2	Dolichyl-diphosphooligosaccharide--protein glycosyltransferase subunit 2	RPN2_MOUSE	1	642.52	7.4252	CPBP	CP BM	autophagosome membrane,integral component of membrane,oligosaccharyltransferase complex,rough endoplasmic reticulum	ribosome binding	aging,protein N-linked glycosylation,response to drug
CPBP / CP BM	Q9D1T0	Q9D1T0	2.89137	2.89137	6.49973e-05	6.86372e-05	12	Q9D1T0	Lingo1	Leucine-rich repeat and immunoglobulin-like domain-containing nogo receptor-interacting protein 1	LIGO1_MOUSE	1	641.977	7.41977	CPBP	CP BM	extracellular matrix,extracellular space,integral component of membrane,plasma membrane	epidermal growth factor receptor binding	central nervous system neuron development,negative regulation of oligodendrocyte differentiation,neuron projection development,protein kinase B signaling
CPBP / CP BM	E9Q616	E9Q616	2.88829	2.88829	0.0121007	0.00247643	12	E9Q616	Ahnak	PDZ domain-containing protein	E9Q616_MOUSE	7	640.394	7.40394	CPBP	CP BM	actin cytoskeleton,cell-cell contact zone,cell-cell junction,costamere,cytoplasm,cytosol,extracellular exosome,membrane raft,nucleus,plasma membrane,sarcolemma,T-tubule,vesicle	identical protein binding,S100 protein binding,structural molecule activity conferring elasticity	regulation of RNA splicing,regulation of voltage-gated calcium channel activity
CPBP / CP BM	Q810B7	Q810B7	2.88596	2.88596	0.00653063	0.00167387	12	Q810B7	Slitrk5	SLIT and NTRK-like protein 5	SLIK5_MOUSE	1	639.196	7.39196	CPBP	CP BM	integral component of membrane,receptor complex,synapse		adult behavior,axonogenesis,cardiovascular system development,chemical synaptic transmission,dendrite morphogenesis,grooming behavior,positive regulation of synapse assembly,regulation of presynapse assembly,response to xenobiotic stimulus,skin development,striatum development
CPBP / CP BM	Q61166	Q61166	2.8848	2.8848	0.00114323	0.000449125	12	Q61166	Mapre1	Microtubule-associated protein RP/EB family member 1	MARE1_MOUSE	3	638.602	7.38602	CPBP	CP BM	cell projection,cell projection membrane,centrosome,ciliary basal body,cortical microtubule cytoskeleton,focal adhesion,Golgi apparatus,microtubule,microtubule cytoskeleton,microtubule organizing center,microtubule plus-end,mitotic spindle astral microtubule end,spindle midzone	identical protein binding,microtubule binding,microtubule plus-end binding,protein kinase binding	cell division,cell migration,microtubule bundle formation,microtubule polymerization,negative regulation of microtubule polymerization,non-motile cilium assembly,positive regulation of microtubule plus-end binding,positive regulation of microtubule polymerization,protein localization to centrosome,protein localization to microtubule,protein localization to microtubule plus-end,regulation of microtubule polymerization or depolymerization,spindle assembly
CPBP / CP BM	Q61290	Q61290	2.88036	2.88036	0.00244502	0.00079298	12	Q61290	Cacna1e	Voltage-dependent R-type calcium channel subunit alpha-1E	CAC1E_MOUSE	3	636.336	7.36336	CPBP	CP BM	GABA-ergic synapse,integral component of postsynaptic membrane,perikaryon,presynapse,voltage-gated calcium channel complex	calcium ion binding,protein N-terminus binding,voltage-gated calcium channel activity,voltage-gated calcium channel activity involved in regulation of presynaptic cytosolic calcium ion concentration,voltage-gated cation channel activity	behavioral fear response,behavioral response to pain,calcium ion import,calcium ion transmembrane transport,calcium ion transport,chemical synaptic transmission,fear response,flagellated sperm motility,glucose homeostasis,locomotory behavior,neurological system process,regulation of heart rate,regulation of insulin secretion involved in cellular response to glucose stimulus,regulation of ion transmembrane transport,regulation of somatostatin secretion,response to pain,sensory perception of pain,transmission of nerve impulse,visual learning
CPBP / CP BM	O55126	O55126	2.87656	2.87656	0.00899155	0.0020233	12	O55126	Nipsnap2	Protein NipSnap homolog 2	NIPS2_MOUSE	1	634.396	7.34396	CPBP	CP BM	cytoplasm,mitochondrial outer membrane,mitochondrion		mitochondrion organization,oxidative phosphorylation,positive regulation of high voltage-gated calcium channel activity
CPBP / CP BM	P97765	P97765	2.86858	2.86858	0.00735829	0.00182232	12	P97765	Wbp2	WW domain-binding protein 2	WBP2_MOUSE	2	630.347	7.30347	CPBP	CP BM	cytoplasm,nuclear chromatin,nucleus	chromatin DNA binding,estrogen receptor binding,RNA polymerase II core promoter proximal region sequence-specific DNA binding,transcription coactivator activity	cellular response to estrogen stimulus,establishment of protein localization,positive regulation of gene expression, epigenetic,positive regulation of histone H3-K14 acetylation,positive regulation of intracellular estrogen receptor signaling pathway,positive regulation of transcription, DNA-templated,positive regulation of transcription from RNA polymerase II promoter,progesterone receptor signaling pathway,response to estrogen,response to progesterone
CPBP / CP BM	P53986	P53986	2.85927	2.85927	0.00124144	0.000480556	12	P53986	Slc16a1	Monocarboxylate transporter 1	MOT1_MOUSE	1	625.649	7.25649	CPBP	CP BM	apical plasma membrane,basal plasma membrane,basolateral plasma membrane,cell junction,centrosome,integral component of membrane,integral component of plasma membrane,intracellular membrane-bounded organelle,lateral plasma membrane,mitochondrion,plasma membrane,synapse	identical protein binding,lactate transmembrane transporter activity,monocarboxylic acid transmembrane transporter activity,organic cyclic compound binding,symporter activity	behavioral response to nutrient,cellular response to organic cyclic compound,centrosome cycle,glucose homeostasis,lactate transmembrane transport,lipid metabolic process,monocarboxylic acid transport,plasma membrane lactate transport,regulation of insulin secretion,response to food
CPBP / CP BM	P29595	P29595	2.8536	2.8536	0.0369984	0.0056987	12	P29595	Nedd8	NEDD8	NEDD8_MOUSE	1	622.8	7.228	CPBP	CP BM	cytoplasm,cytosol,nucleoplasm,nucleus	protein tag,ubiquitin protein ligase binding	modification-dependent protein catabolic process,protein localization,protein neddylation,regulation of proteolysis,regulation of transcription from RNA polymerase II promoter,response to organic cyclic compound
CPBP / CP BM	Q8CIB5	Q8CIB5	2.85204	2.85204	0.000956523	0.000391161	12	Q8CIB5	Fermt2	Fermitin family homolog 2	FERM2_MOUSE	3	622.021	7.22021	CPBP	CP BM	cell cortex,cell-substrate junction,cell surface,cytoplasm,cytoskeleton,extrinsic component of cytoplasmic side of plasma membrane,focal adhesion,I band,lamellipodium membrane,nucleoplasm,nucleus	actin filament binding,integrin binding,phosphatidylinositol-3,4,5-trisphosphate binding	cell-matrix adhesion,focal adhesion assembly,integrin activation,integrin-mediated signaling pathway,protein localization to membrane,regulation of cell shape,substrate adhesion-dependent cell spreading,transforming growth factor beta receptor signaling pathway,Wnt signaling pathway
CPBP / CP BM	P17809	P17809	2.8457	2.8457	0.03042	0.00489091	12	P17809	Slc2a1	Solute carrier family 2, facilitated glucose transporter member 1	GTR1_MOUSE	1	618.855	7.18855	CPBP	CP BM	apical plasma membrane,basolateral plasma membrane,caveola,cell-cell junction,cortical actin cytoskeleton,cytoplasm,cytosol,female pronucleus,integral component of plasma membrane,intercalated disc,membrane,membrane raft,midbody,photoreceptor inner segment,plasma membrane,presynapse,sarcolemma,synapse,vesicle,Z disc	dehydroascorbic acid transporter activity,D-glucose transmembrane transporter activity,glucose transmembrane transporter activity,identical protein binding,kinase binding,long-chain fatty acid transporter activity,protein self-association,xenobiotic transporter activity	cellular hyperosmotic response,cellular response to glucose starvation,cellular response to mechanical stimulus,central nervous system development,cerebral cortex development,dehydroascorbic acid transport,female pregnancy,glucose import across plasma membrane,glucose transmembrane transport,plasma membrane long-chain fatty acid transport,photoreceptor cell maintenance,macromolecular complex assembly,response to hypoxia,response to insulin,response to Thyroglobulin triiodothyronine,transport across blood-brain barrier,xenobiotic transport
CPBP / CP BM	P53810	P53810	2.83915	2.83915	0.0212908	0.00375219	12	P53810	Pitpna	Phosphatidylinositol transfer protein alpha isoform	PIPNA_MOUSE	3	615.597	7.15597	CPBP	CP BM	cytoplasm,cytosol,integral component of membrane,myelin sheath	fatty-acyl-CoA binding,lipid binding,phosphatidylcholine binding,phosphatidylcholine transporter activity,phosphatidylinositol binding,phosphatidylinositol transporter activity,phospholipid binding,stearic acid binding	axonogenesis,phospholipid transport
CPBP / CP BM	Q9D8Y0	Q9D8Y0	2.8329	2.8329	0.00113841	0.000448569	12	Q9D8Y0	Efhd2	EF-hand domain-containing protein D2	EFHD2_MOUSE	7	612.504	7.12504	CPBP	CP BM	membrane raft	calcium ion binding
CPBP / CP BM	Q61655;Q8BZY3	Q61655;Q8BZY3	2.82045	2.82045	0.00757461	0.00185845	12	Q61655;Q8BZY3	Ddx19a;Ddx19b	ATP-dependent RNA helicase DDX19A;DEAD (Asp-Glu-Ala-Asp) box polypeptide 19b	DD19A_MOUSE;Q8BZY3_MOUSE	1	606.382	7.06382	CPBP	CP BM	cytoplasmic stress granule,nucleoplasm,nucleus;cytoplasmic stress granule,nuclear envelope,nucleus	ATP binding,RNA binding,RNA helicase activity;ATP binding,RNA binding,RNA helicase activity	poly(A)+ mRNA export from nucleus,positive regulation of apoptotic process;poly(A)+ mRNA export from nucleus,positive regulation of apoptotic process,response to zinc ion
CPBP / CP BM	Q9DCW4	Q9DCW4	2.81828	2.81828	0.00202815	0.000702666	12	Q9DCW4	Etfb	Electron transfer flavoprotein subunit beta	ETFB_MOUSE	3	605.322	7.05322	CPBP	CP BM	mitochondrial electron transfer flavoprotein complex,mitochondrial matrix,mitochondrion	electron carrier activity,nucleotide binding	fatty acid beta-oxidation using acyl-CoA dehydrogenase
CPBP / CP BM	P63318	P63318	2.81492	2.81492	0.0133469	0.00267749	12	P63318	Prkcg	Protein kinase C gamma type	KPCG_MOUSE	5	603.681	7.03681	CPBP	CP BM	calyx of Held,cell-cell junction,cytoplasm,cytosol,dendrite,neuron projection,nucleus,perinuclear region of cytoplasm,plasma membrane,postsynaptic cytosol,postsynaptic density,presynaptic cytosol,synaptic membrane	ATP binding,calcium-dependent protein kinase C activity,protein kinase activity,protein kinase C activity,protein serine/threonine/tyrosine kinase activity,protein serine/threonine kinase activity,zinc ion binding	chemical synaptic transmission,chemosensory behavior,innervation,intracellular signal transduction,learning or memory,negative regulation of neuron apoptotic process,negative regulation of proteasomal protein catabolic process,negative regulation of protein catabolic process,negative regulation of protein ubiquitination,peptidyl-serine phosphorylation,phosphorylation,positive regulation of mismatch repair,presynaptic modulation of chemical synaptic transmission,protein autophosphorylation,regulation of circadian rhythm,regulation of phagocytosis,regulation of response to food,regulation of synaptic vesicle exocytosis,response to morphine,response to pain,response to psychosocial stress,rhythmic process
CPBP / CP BM	P61021	P61021	2.81031	2.81031	0.0033093	0.00101825	12	P61021	Rab5b	Ras-related protein Rab-5B	RAB5B_MOUSE	2	601.437	7.01437	CPBP	CP BM	anchored component of synaptic vesicle membrane,early endosome,early endosome membrane,endocytic vesicle,endomembrane system,endosome,extracellular exosome,intracellular membrane-bounded organelle,melanosome,plasma membrane	GDP binding,GTPase activity,GTP binding,GTP-dependent protein binding	antigen processing and presentation,endocytosis,endosome organization,intracellular protein transport,plasma membrane to endosome transport,regulation of endocytosis
CPBP / CP BM	Q8CHH9	Q8CHH9	2.79951	2.79951	1.26279e-09	1.61427e-07	12	Q8CHH9	Septin8	Septin-8	SEPT8_MOUSE	5	596.204	6.96204	CPBP	CP BM	axon,cell division site,microtubule cytoskeleton,myelin sheath,presynapse,septin complex,septin ring,synaptic vesicle membrane	GTPase activity,GTP binding,binding, bridging,SNARE binding	cellular protein localization,cytoskeleton-dependent cytokinesis,regulation of intracellular protein transport,regulation of protein stability,regulation of SNARE complex assembly
CPBP / CP BM	Q61545	Q61545	2.79846	2.79846	0.00342663	0.00104461	12	Q61545	Ewsr1	RNA-binding protein EWS	EWS_MOUSE	2	595.696	6.95696	CPBP	CP BM	cytoplasm,nucleolus,nucleoplasm,nucleus,plasma membrane	calmodulin binding,identical protein binding,metal ion binding,RNA binding,transcription cofactor activity	regulation of transcription, DNA-templated
CPBP / CP BM	Q9R1V6	Q9R1V6	2.79802	2.79802	7.01144e-06	2.233e-05	12	Q9R1V6	Adam22	Disintegrin and metalloproteinase domain-containing protein 22	ADA22_MOUSE	3	595.484	6.95484	CPBP	CP BM	axon,glutamatergic synapse,integral component of membrane,integral component of postsynaptic density membrane,plasma membrane	metalloendopeptidase activity	adult locomotory behavior,gliogenesis,myelination in peripheral nervous system,neurotransmitter receptor localization to postsynaptic specialization membrane,Schwann cell differentiation
CPBP / CP BM	Q2NL51	Q2NL51	2.79682	2.79682	0.025492	0.00428431	12	Q2NL51	Gsk3a	Glycogen synthase kinase-3 alpha	GSK3A_MOUSE	2	594.909	6.94909	CPBP	CP BM	axon,cytoplasm,cytosol,microtubule,mitochondrion,nucleus	ATP binding,protein kinase A catalytic subunit binding,protein kinase activity,protein kinase binding,protein serine/threonine kinase activity,receptor binding,tau-protein kinase activity	aging,cardiac left ventricle morphogenesis,cell migration,cellular response to insulin stimulus,cellular response to interleukin-3,cellular response to lithium ion,cellular response to organic cyclic compound,extrinsic apoptotic signaling pathway,extrinsic apoptotic signaling pathway in absence of ligand,glycogen metabolic process,hypermethylation of CpG island,insulin receptor signaling pathway,negative regulation of canonical Wnt signaling pathway,negative regulation of cell growth involved in cardiac muscle cell development,negative regulation of dendrite development,negative regulation of glucose import,negative regulation of glycogen synthase activity, transferring glucose-1-phosphate,negative regulation of insulin receptor signaling pathway,negative regulation of TOR signaling,peptidyl-serine phosphorylation,peptidyl-threonine phosphorylation,positive regulation of adrenergic receptor signaling pathway,positive regulation of adenylate cyclase-activating G protein-coupled receptor signaling pathway,positive regulation of beta-amyloid formation,positive regulation of autophagy,positive regulation of gene expression,positive regulation of glycogen (starch) synthase activity,positive regulation of heart contraction,positive regulation of mitochondrial outer membrane permeabilization involved in apoptotic signaling pathway,positive regulation of neuron apoptotic process,positive regulation of peptidyl-serine phosphorylation,positive regulation of peptidyl-threonine phosphorylation,positive regulation of proteasomal ubiquitin-dependent protein catabolic process,positive regulation of protein targeting to mitochondrion,positive regulation of protein ubiquitination,positive regulation of transcription from RNA polymerase II promoter,proteasome-mediated ubiquitin-dependent protein catabolic process,protein phosphorylation,regulation of mitophagy,regulation of gene expression by genetic imprinting,regulation of neuron projection development,regulation of systemic arterial blood pressure,signal transduction,Wnt signaling pathway
CPBP / CP BM	Q9CQH7	Q9CQH7	2.79653	2.79653	0.0172686	0.00322413	12	Q9CQH7	Btf3l4	Transcription factor BTF3 homolog 4	BT3L4_MOUSE	1	594.767	6.94767	CPBP	CP BM
CPBP / CP BM	P61924	P61924	2.79041	2.79041	0.0636526	0.00908339	12	P61924	Copz1	Coatomer subunit zeta-1	COPZ1_MOUSE	1	591.824	6.91824	CPBP	CP BM	COPI vesicle coat,Golgi membrane		intracellular protein transport,intra-Golgi vesicle-mediated transport,retrograde vesicle-mediated transport, Golgi to ER,toxin transport
CPBP / CP BM	Q7TPB0	Q7TPB0	2.79031	2.79031	2.41051e-06	1.36602e-05	12	Q7TPB0	Plppr3	Phospholipid phosphatase-related protein type 3	PLPR3_MOUSE	3	591.779	6.91779	CPBP	CP BM	integral component of plasma membrane	lipid phosphatase activity,phosphatase activity,phosphatidate phosphatase activity	phospholipid dephosphorylation,phospholipid metabolic process,signal transduction
CPBP / CP BM	Q9JHK4	Q9JHK4	2.78781	2.78781	0.0149728	0.00288527	12	Q9JHK4	Rabggta	Geranylgeranyl transferase type-2 subunit alpha	PGTA_MOUSE	1	590.579	6.90579	CPBP	CP BM	cytoplasm,nucleoplasm,Rab-protein geranylgeranyltransferase complex	Rab geranylgeranyltransferase activity,Rab GTPase binding,zinc ion binding	protein geranylgeranylation
CPBP / CP BM	Q5FWH7	Q5FWH7	2.7853	2.7853	0.0258932	0.00432822	12	Q5FWH7	Slc39a12	Zinc transporter ZIP12	S39AC_MOUSE	1	589.379	6.89379	CPBP	CP BM	integral component of plasma membrane,perinuclear region of cytoplasm,plasma membrane	zinc ion transmembrane transporter activity	cellular zinc ion homeostasis,positive regulation of sprouting angiogenesis,regulation of microtubule polymerization,regulation of neuron projection development,response to decreased oxygen levels,signal transduction,zinc II ion transmembrane import
CPBP / CP BM	P56395	P56395	2.77861	2.77861	0.000190714	0.000125871	12	P56395	Cyb5a	Cytochrome b5	CYB5_MOUSE	2	586.189	6.86189	CPBP	CP BM	cytosol,endoplasmic reticulum,endoplasmic reticulum membrane,integral component of membrane,intracellular membrane-bounded organelle,membrane,mitochondrion	electron carrier activity,enzyme binding,heme binding,metal ion binding,stearoyl-CoA 9-desaturase activity	fatty acid metabolic process,response to cadmium ion
CPBP / CP BM	Q64727	Q64727	2.7736	2.7736	0.00945281	0.00209504	12	Q64727	Vcl	Vinculin	VINC_MOUSE	1	583.813	6.83813	CPBP	CP BM	actin cytoskeleton,adherens junction,brush border,cell-cell contact zone,cell-cell junction,costamere,cytoplasm,fascia adherens,focal adhesion,inner dense plaque of desmosome,intercalated disc,membrane raft,outer dense plaque of desmosome,plasma membrane,podosome,macromolecular complex,sarcolemma,terminal web,Z disc,zonula adherens	actin filament binding,alpha-catenin binding,dystroglycan binding,Rho GTPase binding,structural molecule activity,ubiquitin protein ligase binding	adherens junction assembly,apical junction assembly,axon extension,cell adhesion,epithelial cell-cell adhesion,lamellipodium assembly,morphogenesis of an epithelium,protein localization to cell surface,regulation of cell migration,regulation of establishment of endothelial barrier,regulation of focal adhesion assembly,regulation of protein localization to cell-cell adherens junction
CPBP / CP BM	P56564	P56564	2.76085	2.76085	0.00029602	0.000165979	12	P56564	Slc1a3	Excitatory amino acid transporter 1	EAA1_MOUSE	5	577.795	6.77795	CPBP	CP BM	basal plasma membrane,basolateral plasma membrane,cell periphery,cell projection,cell surface,dendritic spine,integral component of plasma membrane,membrane protein complex,mitochondrial inner membrane,neuronal cell body,neuron projection,plasma membrane,synapse	acidic amino acid transmembrane transporter activity,amino acid binding,glutamate:sodium symporter activity,glutamate binding,high-affinity glutamate transmembrane transporter activity,L-glutamate transmembrane transporter activity,metal ion binding	auditory behavior,cell morphogenesis involved in neuron differentiation,chloride transmembrane transport,cranial nerve development,D-aspartate import,gamma-aminobutyric acid biosynthetic process,L-aspartate import across plasma membrane,L-glutamate import,L-glutamate import across plasma membrane,L-glutamate transport,malate-aspartate shuttle,neuromuscular process controlling balance,positive regulation of synaptic transmission,potassium ion transmembrane transport,response to amino acid,response to antibiotic,response to drug,response to inorganic substance,response to light stimulus,response to wounding,sensory perception of sound
CPBP / CP BM	Q8CCT4	Q8CCT4	2.75759	2.75759	0.0214066	0.00376757	12	Q8CCT4	Tceal5	Transcription elongation factor A protein-like 5	TCAL5_MOUSE	5	576.267	6.76267	CPBP	CP BM	nucleus	WW domain binding
CPBP / CP BM	Q99020	Q99020	2.7333	2.7333	0.0313492	0.00499769	12	Q99020	Hnrnpab	Heterogeneous nuclear ribonucleoprotein A/B	ROAA_MOUSE	1	564.976	6.64976	CPBP	CP BM	cytoplasm,nucleoplasm,nucleus,presynaptic cytosol,ribonucleoprotein complex,RNA polymerase II transcription factor complex	RNA binding,sequence-specific double-stranded DNA binding	epithelial to mesenchymal transition,negative regulation of transcription from RNA polymerase II promoter,positive regulation of transcription, DNA-templated
CPBP / CP BM	P40240	P40240	2.72778	2.72778	0.021848	0.00384013	12	P40240	Cd9	CD9 antigen	CD9_MOUSE	1	562.437	6.62437	CPBP	CP BM	apical plasma membrane,cell surface,external side of plasma membrane,extracellular exosome,integral component of plasma membrane,membrane,plasma membrane,macromolecular complex	integrin binding	brain development,cell adhesion,cellular response to low-density lipoprotein particle stimulus,fusion of sperm to egg plasma membrane,glial cell migration,myoblast fusion involved in skeletal muscle regeneration,negative regulation of cell proliferation,negative regulation of cellular component movement,negative regulation of platelet aggregation,oligodendrocyte development,paranodal junction assembly,receptor internalization,regulation of macrophage migration,response to water deprivation,single fertilization,sperm-egg recognition
CPBP / CP BM	Q8BGQ7	Q8BGQ7	2.72772	2.72772	0.0465277	0.00690073	12	Q8BGQ7	Aars1	Alanine--tRNA ligase, cytoplasmic	SYAC_MOUSE	3	562.41	6.6241	CPBP	CP BM	cytoplasm,cytosol,mitochondrion	alanine-tRNA ligase activity,amino acid binding,aminoacyl-tRNA editing activity,ATP binding,Ser-tRNA(Ala) hydrolase activity,translation regulator activity,tRNA binding,zinc ion binding	alanyl-tRNA aminoacylation,cerebellar Purkinje cell layer development,negative regulation of neuron apoptotic process,neuromuscular process,neuromuscular process controlling balance,regulation of cytoplasmic translational fidelity,tRNA modification
CPBP / CP BM	P51150	P51150	2.72669	2.72669	0.0228755	0.00395964	12	P51150	Rab7a	Ras-related protein Rab-7a	RAB7A_MOUSE	2	561.935	6.61935	CPBP	CP BM	alveolar lamellar body,anchored component of synaptic vesicle membrane,autophagosome membrane,cytoplasm,cytoplasmic vesicle,cytosol,endosome,endosome membrane,extrinsic component of lysosome membrane,Golgi apparatus,late endosome,late endosome membrane,lipid particle,lysosome,melanosome membrane,phagocytic vesicle,phagocytic vesicle membrane,pre-autophagosomal structure membrane	GDP binding,GTPase activity,GTP binding,Rac GTPase binding,retromer complex binding	autophagosome assembly,bone resorption,early endosome to late endosome transport,endosome to lysosome transport,epidermal growth factor catabolic process,intracellular protein transport,lipid catabolic process,lipophagy,negative regulation of exosomal secretion,phagosome acidification,phagosome-lysosome fusion,positive regulation of exosomal secretion,positive regulation of protein catabolic process,positive regulation of viral process,protein targeting to lysosome,protein to membrane docking,retrograde transport, endosome to Golgi,viral release from host cell
CPBP / CP BM	Q7TQ95	Q7TQ95	2.71061	2.71061	1.1056e-05	2.72385e-05	12	Q7TQ95	Lnpk	Endoplasmic reticulum junction formation protein lunapark	LNP_MOUSE	1	554.599	6.54599	CPBP	CP BM	endoplasmic reticulum,endoplasmic reticulum membrane,endoplasmic reticulum tubular network,endoplasmic reticulum tubular network membrane,integral component of endoplasmic reticulum membrane,nucleoplasm	identical protein binding,metal ion binding	blood coagulation,embryonic digit morphogenesis,embryonic forelimb morphogenesis,endoplasmic reticulum organization,endoplasmic reticulum tubular network maintenance,endoplasmic reticulum tubular network organization,positive regulation of endoplasmic reticulum tubular network organization,regulation of chondrocyte differentiation
CPBP / CP BM	E9Q3M9	E9Q3M9	2.70623	2.70623	0.000375275	0.000196573	12	E9Q3M9	Cracdl	DUF4592 domain-containing protein	E9Q3M9_MOUSE	2	552.615	6.52615	CPBP	CP BM
CPBP / CP BM	Q3UNH4	Q3UNH4	2.70137	2.70137	3.91844e-05	5.33231e-05	12	Q3UNH4	Gprin1	G protein-regulated inducer of neurite outgrowth 1	GRIN1_MOUSE	20	550.42	6.5042	CPBP	CP BM	growth cone,plasma membrane	phosphoprotein binding	neuron projection development
CPBP / CP BM	P16054	P16054	2.69417	2.69417	0.00489002	0.00135321	12	P16054	Prkce	Protein kinase C epsilon type	KPCE_MOUSE	4	547.182	6.47182	CPBP	CP BM	cell periphery,cytoplasm,cytoskeleton,cytosol,endoplasmic reticulum,glutamatergic synapse,Golgi membrane,membrane,mitochondrion,neuromuscular junction,nucleus,perinuclear region of cytoplasm,plasma membrane,presynaptic cytosol,T-tubule	14-3-3 protein binding,actin monomer binding,ATP binding,calcium-dependent protein kinase C activity,calcium-independent protein kinase C activity,enzyme activator activity,enzyme binding,ethanol binding,metal ion binding,protein kinase binding,protein kinase C activity,protein serine/threonine kinase activity,SH3 domain binding,receptor activator activity,receptor binding	cell adhesion,cell cycle,cell division,cellular response to ethanol,cellular response to hypoxia,cellular response to platelet-derived growth factor stimulus,cellular response to prostaglandin E stimulus,chemosensory behavior,intracellular signal transduction,lipopolysaccharide-mediated signaling pathway,locomotory exploration behavior,macrophage activation involved in immune response,negative regulation of apoptotic process,negative regulation of mitochondrial calcium ion concentration,negative regulation of mitochondrial membrane potential,negative regulation of protein ubiquitination,negative regulation of release of sequestered calcium ion into cytosol,peptidyl-serine phosphorylation,positive regulation of actin filament polymerization,positive regulation of cell-substrate adhesion,positive regulation of cellular glucuronidation,positive regulation of cytokinesis,positive regulation of epithelial cell migration,positive regulation of fibroblast migration,positive regulation of I-kappaB kinase/NF-kappaB signaling,positive regulation of insulin secretion,positive regulation of lipid catabolic process,positive regulation of MAPK cascade,positive regulation of mucus secretion,positive regulation of synaptic transmission, GABAergic,positive regulation of wound healing,protein phosphorylation,regulation of insulin secretion involved in cellular response to glucose stimulus,regulation of lipid metabolic process,regulation of peptidyl-tyrosine phosphorylation,regulation of release of sequestered calcium ion into cytosol,regulation of synaptic vesicle exocytosis,response to morphine,TRAM-dependent toll-like receptor 4 signaling pathway
CPBP / CP BM	Q3UM45	Q3UM45	2.69181	2.69181	0.0204934	0.00366549	12	Q3UM45	Ppp1r7	Protein phosphatase 1 regulatory subunit 7	PP1R7_MOUSE	4	546.123	6.46123	CPBP	CP BM	chromosome,nucleus		chromosome segregation,positive regulation of protein dephosphorylation
CPBP / CP BM	Q62419	Q62419	2.68921	2.68921	5.70689e-06	2.06464e-05	12	Q62419	Sh3gl1	Endophilin-A2	SH3G1_MOUSE	3	544.962	6.44962	CPBP	CP BM	cell projection,cytoplasm,cytosol,early endosome membrane,glutamatergic synapse,hippocampal mossy fiber to CA3 synapse,membrane,podosome,postsynaptic density, intracellular component,presynapse,Schaffer collateral - CA1 synapse,synapse	beta-1 adrenergic receptor binding,GTPase binding,identical protein binding,ion channel binding,lipid binding,phosphatase binding,protein C-terminus binding,SH3 domain binding	modulation of excitatory postsynaptic potential,positive regulation of synaptic vesicle endocytosis,regulation of synaptic vesicle endocytosis,synaptic vesicle uncoating
CPBP / CP BM	Q8BGH4	Q8BGH4	2.68876	2.68876	0.00146938	0.000541551	12	Q8BGH4	Reep1	Receptor expression-enhancing protein 1	REEP1_MOUSE	1	544.758	6.44758	CPBP	CP BM	cytoplasm,cytoplasmic microtubule,endoplasmic reticulum,endoplasmic reticulum membrane,endoplasmic reticulum tubular network,integral component of membrane,membrane,mitochondrial membrane	microtubule binding,olfactory receptor binding	endoplasmic reticulum tubular network organization,protein insertion into membrane,regulation of intracellular transport
CPBP / CP BM	Q61165	Q61165	2.68692	2.68692	0.0381735	0.00585238	12	Q61165	Slc9a1	Sodium/hydrogen exchanger 1	SL9A1_MOUSE	1	543.939	6.43939	CPBP	CP BM	apical plasma membrane,basolateral plasma membrane,cation-transporting ATPase complex,cell surface,cytoplasm,endoplasmic reticulum,endoplasmic reticulum membrane,integral component of plasma membrane,intercalated disc,membrane,membrane raft,mitochondrion,nucleoplasm,perinuclear region of cytoplasm,plasma membrane,sarcolemma,T-tubule	calcium-dependent protein binding,calmodulin binding,potassium:proton antiporter activity,protein phosphatase 2B binding,sodium:proton antiporter activity	cardiac muscle cell contraction,cardiac muscle cell differentiation,cellular response to acidic pH,cellular response to antibiotic,cellular response to cold,cellular response to electrical stimulus,cellular response to epinephrine stimulus,cellular response to hypoxia,cellular response to insulin stimulus,cellular sodium ion homeostasis,negative regulation of apoptotic process,neuron death,positive regulation of action potential,positive regulation of apoptotic process,positive regulation of calcineurin-NFAT signaling cascade,positive regulation of calcium:sodium antiporter activity,positive regulation of cardiac muscle hypertrophy,positive regulation of cell growth,positive regulation of intracellular signal transduction,positive regulation of mitochondrial membrane permeability,positive regulation of the force of heart contraction,positive regulation of transcription from RNA polymerase II promoter,potassium ion transmembrane transport,protein oligomerization,hydrogen ion transmembrane transport,regulation of cardiac muscle contraction by calcium ion signaling,regulation of intracellular pH,regulation of pH,regulation of sensory perception of pain,regulation of the force of heart contraction,regulation of the force of heart contraction by cardiac conduction,response to acidic pH,response to muscle stretch,response to organic cyclic compound,sodium ion export from cell,sodium ion import across plasma membrane,sodium ion transport
CPBP / CP BM	Q58A65	Q58A65	2.67709	2.67709	0.000322024	0.00017421	12	Q58A65	Spag9	C-Jun-amino-terminal kinase-interacting protein 4	JIP4_MOUSE	2	539.565	6.39565	CPBP	CP BM	centriolar satellite,cytoplasm,cytosol,lysosomal membrane,perinuclear region of cytoplasm	identical protein binding,JUN kinase binding,kinesin binding,MAP-kinase scaffold activity,mitogen-activated protein kinase p38 binding,receptor signaling complex scaffold activity	activation of JUN kinase activity,activation of MAPK activity,lysosome localization,positive regulation of cell migration,positive regulation of MAPK cascade,positive regulation of neuron differentiation,retrograde transport, endosome to Golgi,striated muscle cell differentiation,vesicle-mediated transport
CPBP / CP BM	O54774	O54774	2.67322	2.67322	0.0126366	0.0025662	12	O54774	Ap3d1	AP-3 complex subunit delta-1	AP3D1_MOUSE	2	537.851	6.37851	CPBP	CP BM	AP-3 adaptor complex,axon,axon cytoplasm,endosome membrane,glutamatergic synapse,Golgi membrane,postsynapse,presynaptic endosome,terminal bouton,trans-Golgi network		anterograde axonal transport,anterograde synaptic vesicle transport,antigen processing and presentation,antigen processing and presentation, exogenous lipid antigen via MHC class Ib,endosome to melanosome transport,Golgi to vacuole transport,intracellular protein transport,neurotransmitter receptor transport, postsynaptic endosome to lysosome,positive regulation of NK T cell differentiation,protein localization to membrane,protein localization to organelle,protein targeting to vacuole,regulation of sequestering of zinc ion,synaptic vesicle budding from endosome,synaptic vesicle membrane organization,vesicle-mediated transport,vesicle-mediated transport in synapse,zinc II ion transport
CPBP / CP BM	O08539	O08539	2.67005	2.67005	0.000213609	0.000130982	12	O08539	Bin1	Myc box-dependent-interacting protein 1	BIN1_MOUSE	6	536.451	6.36451	CPBP	CP BM	axon,axon initial segment,axon terminus,cerebellar mossy fiber,cytoplasm,cytosol,endosome,extrinsic component of synaptic vesicle membrane,glutamatergic synapse,I band,lipid tube,membrane,microtubule,node of Ranvier,nuclear envelope,nucleus,plasma membrane,synapse,synaptic vesicle,T-tubule,varicosity,Z disc	actin filament binding,aspartic-type endopeptidase inhibitor activity,chaperone binding,GTPase binding,identical protein binding,phospholipid binding,protease binding,macromolecular complex binding,RNA polymerase binding,tau protein binding	endosome to lysosome transport,lipid tube assembly,muscle cell differentiation,negative regulation of beta-amyloid formation,negative regulation of aspartic-type endopeptidase activity involved in amyloid precursor protein catabolic process,negative regulation of calcium ion transmembrane transport via high voltage-gated calcium channel,negative regulation of potassium ion transmembrane transport,negative regulation of ventricular cardiac muscle cell action potential,nucleus localization,nucleus organization,positive regulation of actin filament polymerization,positive regulation of apoptotic process,positive regulation of astrocyte differentiation,positive regulation of endocytosis,positive regulation of GTPase activity,regulation of cell cycle arrest,regulation of heart rate by cardiac conduction,regulation of neuron differentiation,synaptic vesicle endocytosis,T-tubule organization
CPBP / CP BM	Q8BGT8	Q8BGT8	2.65727	2.65727	0.022965	0.00396777	12	Q8BGT8	Phyhipl	Phytanoyl-CoA hydroxylase-interacting protein-like	PHIPL_MOUSE	4	530.838	6.30838	CPBP	CP BM	cytoplasm,mitochondrion
CPBP / CP BM	Q9ERS2	Q9ERS2	2.65234	2.65234	0.0279563	0.00459041	12	Q9ERS2	Ndufa13	NADH dehydrogenase [ubiquinone] 1 alpha subcomplex subunit 13	NDUAD_MOUSE	2	528.685	6.28685	CPBP	CP BM	cytoplasm,integral component of membrane,mitochondrial inner membrane,mitochondrial membrane,mitochondrial respiratory chain,mitochondrial respiratory chain complex I,mitochondrion,nucleoplasm,nucleus	ATP binding,NADH dehydrogenase (ubiquinone) activity,NADH dehydrogenase activity	apoptotic signaling pathway,cellular response to interferon-beta,cellular response to retinoic acid,extrinsic apoptotic signaling pathway,mitochondrial respiratory chain complex I assembly,negative regulation of cell growth,negative regulation of intrinsic apoptotic signaling pathway,negative regulation of transcription, DNA-templated,positive regulation of cysteine-type endopeptidase activity involved in apoptotic process,positive regulation of protein catabolic process,protein import into mitochondrial inner membrane,reactive oxygen species metabolic process
CPBP / CP BM	Q62077	Q62077	2.6517	2.6517	0.011522	0.00238823	12	Q62077	Plcg1	1-phosphatidylinositol 4,5-bisphosphate phosphodiesterase gamma-1	PLCG1_MOUSE	1	528.405	6.28405	CPBP	CP BM	cell-cell junction,cell projection,clathrin-coated vesicle,COP9 signalosome,cytoplasm,cytosol,lamellipodium,plasma membrane,ruffle	calcium ion binding,glutamate receptor binding,insulin receptor binding,neurotrophin TRKA receptor binding,phosphatidylinositol phospholipase C activity,phosphoprotein binding,protein kinase binding,receptor tyrosine kinase binding	calcium ion transport,calcium-mediated signaling,cell migration,cellular response to epidermal growth factor stimulus,epidermal growth factor receptor signaling pathway,inositol trisphosphate biosynthetic process,in utero embryonic development,phospholipid catabolic process,positive regulation of angiogenesis,positive regulation of blood vessel endothelial cell migration,positive regulation of endothelial cell apoptotic process,positive regulation of epithelial cell migration,positive regulation of release of sequestered calcium ion into cytosol,positive regulation of vascular endothelial cell proliferation,protein secretion,regulation of store-operated calcium channel activity,T cell receptor signaling pathway
CPBP / CP BM	Cont_P02465	Cont_P02465	2.64399	2.64399	0.0536693	0.00780849	12	Cont_P02465	COL1A2	Collagen alpha-2(I) chain	CO1A2_BOVIN	5	525.058	6.25058	CPBP	CP BM
CPBP / CP BM	Q91VR2	Q91VR2	2.64385	2.64385	9.26316e-05	8.08912e-05	12	Q91VR2	Atp5f1c	ATP synthase subunit gamma, mitochondrial	ATPG_MOUSE	4	524.997	6.24997	CPBP	CP BM	mitochondrial inner membrane,mitochondrial proton-transporting ATP synthase complex,mitochondrial proton-transporting ATP synthase complex, catalytic core F(1),mitochondrion,myelin sheath,proton-transporting ATP synthase complex, catalytic core F(1)	proton-transporting ATP synthase activity, rotational mechanism	ATP biosynthetic process,ATP metabolic process,ATP synthesis coupled proton transport,mitochondrial ATP synthesis coupled proton transport
CPBP / CP BM	P28661	P28661	2.6417	2.6417	0.000143039	0.000104833	12	P28661	Septin4	Septin-4	SEPT4_MOUSE	2	524.067	6.24067	CPBP	CP BM	cell division site,cell projection,microtubule cytoskeleton,mitochondrion,motile cilium,myelin sheath,nucleoplasm,septin complex,septin ring,sperm annulus,sperm flagellum,synaptic vesicle	GTPase activity,GTP binding,identical protein binding,magnesium ion binding,binding, bridging	brain development,cellular protein localization,cytoskeleton-dependent cytokinesis,positive regulation of apoptotic process,positive regulation of intrinsic apoptotic signaling pathway,positive regulation of protein ubiquitination,regulation of exocytosis,spermatid development,sperm capacitation,sperm mitochondrion organization
CPBP / CP BM	Q9D6F9	Q9D6F9	2.6386	2.6386	0.0268477	0.00444655	12	Q9D6F9	Tubb4a	Tubulin beta-4A chain	TBB4A_MOUSE	5	522.727	6.22727	CPBP	CP BM	axoneme,cell projection,cilium,cytoplasm,internode region of axon,microtubule,myelin sheath,neuronal cell body	calcium ion binding,GTPase activity,GTP binding,structural constituent of cytoskeleton	cell projection organization,microtubule-based process,microtubule cytoskeleton organization,mitotic cell cycle,negative regulation of microtubule polymerization
CPBP / CP BM	P61222	P61222	2.63595	2.63595	0.0431132	0.00646698	12	P61222	Abce1	ATP-binding cassette sub-family E member 1	ABCE1_MOUSE	1	521.584	6.21584	CPBP	CP BM	cytoplasm,cytosol,mitochondrion	ATPase activity,ATP binding,endoribonuclease inhibitor activity,iron ion binding,ribosomal small subunit binding	negative regulation of endoribonuclease activity,ribosomal subunit export from nucleus,translational initiation,translational termination
CPBP / CP BM	O55125	O55125	2.62813	2.62813	0.000175821	0.000120251	12	O55125	Nipsnap1	Protein NipSnap homolog 1	NIPS1_MOUSE	1	518.223	6.18223	CPBP	CP BM	membrane,mitochondrial inner membrane,mitochondrion,synaptic membrane	neurotransmitter binding	sensory perception of pain
CPBP / CP BM	Q6PDL0	Q6PDL0	2.61938	2.61938	0.0559104	0.00808343	12	Q6PDL0	Dync1li2	Cytoplasmic dynein 1 light intermediate chain 2	DC1L2_MOUSE	1	514.485	6.14485	CPBP	CP BM	centrosome,cytoplasmic dynein complex,kinetochore,late endosome,lysosome,microtubule	ATP binding,dynein heavy chain binding,identical protein binding,microtubule motor activity	cellular response to nerve growth factor stimulus,centrosome localization,microtubule-based movement,microtubule cytoskeleton organization
CPBP / CP BM	P23819	P23819	2.6191	2.6191	0.000200611	0.000128125	12	P23819	Gria2	Glutamate receptor 2	GRIA2_MOUSE	11	514.366	6.14366	CPBP	CP BM	AMPA glutamate receptor complex,asymmetric synapse,cell surface,dendrite,dendrite cytoplasm,dendritic shaft,dendritic spine,endoplasmic reticulum,endoplasmic reticulum membrane,glutamatergic synapse,growth cone,integral component of plasma membrane,integral component of postsynaptic density membrane,integral component of postsynaptic membrane,integral component of presynaptic membrane,membrane,neuronal cell body,neuron projection,perikaryon,perisynaptic space,plasma membrane,postsynaptic density,postsynaptic density membrane,postsynaptic membrane,presynaptic membrane,macromolecular complex,Schaffer collateral - CA1 synapse,somatodendritic compartment,synapse,synaptic membrane,synaptic vesicle,synaptic vesicle membrane,terminal bouton	AMPA glutamate receptor activity,beta-amyloid binding,ATPase binding,cytoskeletal protein binding,extracellular-glutamate-gated ion channel activity,glutamate receptor binding,identical protein binding,immunoglobulin binding,ionotropic glutamate receptor activity,kainate selective glutamate receptor activity,ligand-gated ion channel activity,PDZ domain binding,protein kinase binding,signaling receptor activity,SNARE binding,transmitter-gated ion channel activity involved in regulation of postsynaptic membrane potential	chemical synaptic transmission,establishment of protein localization,ionotropic glutamate receptor signaling pathway,positive regulation of synaptic transmission,protein tetramerization,receptor internalization,regulation of receptor recycling,regulation of synaptic transmission, glutamatergic
CPBP / CP BM	Q9DAK9	Q9DAK9	2.59708	2.59708	0.00870151	0.00197492	12	Q9DAK9	Phpt1	14 kDa phosphohistidine phosphatase	PHP14_MOUSE	1	505.059	6.05059	CPBP	CP BM	cytosol	calcium channel inhibitor activity,ion channel binding,protein histidine phosphatase activity	negative regulation of ATP citrate synthase activity,negative regulation of lyase activity,negative regulation of T cell receptor signaling pathway,peptidyl-histidine dephosphorylation,positive regulation of cell motility,positive regulation of insulin secretion involved in cellular response to glucose stimulus,protein dephosphorylation,regulation of actin cytoskeleton reorganization
CPBP / CP BM	Q80TJ1	Q80TJ1	2.59596	2.59596	4.59436e-05	5.66781e-05	12	Q80TJ1	Cadps	Calcium-dependent secretion activator 1	CAPS1_MOUSE	10	504.592	6.04592	CPBP	CP BM	cytoplasmic vesicle,dense core granule,extrinsic component of neuronal dense core vesicle membrane,glutamatergic synapse,presynapse	calcium ion binding,phosphatidylinositol-4,5-bisphosphate binding,protein kinase binding	catecholamine secretion,positive regulation of calcium ion-dependent exocytosis,positive regulation of exocytosis,presynaptic dense core vesicle exocytosis,protein transport,synaptic vesicle priming,vesicle organization
CPBP / CP BM	Q3UHJ0	Q3UHJ0	2.59438	2.59438	0.000704425	0.000310983	12	Q3UHJ0	Aak1	AP2-associated protein kinase 1	AAK1_MOUSE	3	503.927	6.03927	CPBP	CP BM	cell leading edge,clathrin-coated pit,clathrin-coated vesicle,clathrin complex,cytoplasm,extrinsic component of plasma membrane,presynapse,terminal bouton	AP-2 adaptor complex binding,ATP binding,Notch binding,protein serine/threonine kinase activity	endocytosis,positive regulation of Notch signaling pathway,protein autophosphorylation,protein phosphorylation,protein stabilization,regulation of clathrin-dependent endocytosis,regulation of protein localization
CPBP / CP BM	Q6PCP5	Q6PCP5	2.58658	2.58658	0.00351263	0.0010514	12	Q6PCP5	Mff	Mitochondrial fission factor	MFF_MOUSE	1	500.674	6.00674	CPBP	CP BM	integral component of mitochondrial outer membrane,mitochondrial outer membrane,mitochondrion,peroxisome,macromolecular complex,synaptic vesicle	GTPase binding,macromolecular complex binding,protein homodimerization activity	mitochondrial fission,mitochondrial fragmentation involved in apoptotic process,mitochondrial fusion,mitochondrion morphogenesis,peroxisome fission,positive regulation of cardiac muscle cell apoptotic process,positive regulation of mitochondrial fission,positive regulation of protein targeting to membrane,positive regulation of release of cytochrome c from mitochondria,positive regulation of synaptic vesicle endocytosis,protein targeting to mitochondrion,regulation of peroxisome organization,release of cytochrome c from mitochondria
CPBP / CP BM	P60521;Q8R3R8;Q9DCD6	P60521;Q8R3R8;Q9DCD6	2.58384	2.58384	0.00371968	0.00110089	12	P60521;Q8R3R8;Q9DCD6	Gabarapl2;Gabarapl1;Gabarap	Gamma-aminobutyric acid receptor-associated protein-like 2;Gamma-aminobutyric acid receptor-associated protein-like 1;Gamma-aminobutyric acid receptor-associated protein	GBRL2_MOUSE;GBRL1_MOUSE;GBRAP_MOUSE	1	499.535	5.99535	CPBP	CP BM	autophagosome,autophagosome membrane,cytoplasm,cytoplasmic vesicle,cytosol,endoplasmic reticulum membrane,Golgi apparatus,Golgi membrane;autophagosome,autophagosome membrane,cell body,cytoplasmic vesicle membrane,cytosol,dendrite cytoplasm,dendrite membrane,endoplasmic reticulum,Golgi apparatus,microtubule,mitochondrion;actin cytoskeleton,autophagosome,autophagosome membrane,axoneme,cell body,cytoplasmic vesicle,cytosol,Golgi apparatus,Golgi membrane,lysosome,microtubule,microtubule associated complex,perinuclear region of cytoplasm,plasma membrane,smooth endoplasmic reticulum,sperm midpiece	ubiquitin protein ligase binding;cytoskeletal protein binding,GABA receptor binding,Tat protein binding,ubiquitin protein ligase binding;beta-tubulin binding,GABA receptor binding,microtubule binding,ubiquitin protein ligase binding	autophagosome assembly,mitophagy,cellular response to nitrogen starvation,intra-Golgi vesicle-mediated transport,macroautophagy,negative regulation of proteasomal protein catabolic process,protein localization to endoplasmic reticulum,protein transport;autophagosome assembly,mitophagy,cellular response to nitrogen starvation,macroautophagy;autophagosome assembly,mitophagy,cellular response to nitrogen starvation,extrinsic apoptotic signaling pathway via death domain receptors,macroautophagy,microtubule cytoskeleton organization,protein transport
CPBP / CP BM	Q7TSJ2	Q7TSJ2	2.58279	2.58279	1.82243e-06	1.14553e-05	12	Q7TSJ2	Map6	Microtubule-associated protein 6	MAP6_MOUSE	25	499.097	5.99097	CPBP	CP BM	axon,axon cytoplasm,cis-Golgi network,dendrite,Golgi apparatus,Golgi-associated vesicle,microtubule,neuron projection,perinuclear region of cytoplasm,secretory vesicle,transport vesicle membrane	calmodulin binding,microtubule binding	axonal transport of mitochondrion,cytoskeleton-dependent intracellular transport,dendrite morphogenesis,lysosome localization,microtubule cytoskeleton organization,positive regulation of axonogenesis,regulation of microtubule cytoskeleton organization
CPBP / CP BM	P70296	P70296	2.58055	2.58055	0.0155449	0.00295375	12	P70296	Pebp1	Phosphatidylethanolamine-binding protein 1	PEBP1_MOUSE	4	498.166	5.98166	CPBP	CP BM	apical part of cell,axon terminus,cell surface,cytoplasm,extracellular space,Golgi apparatus,mitochondrial outer membrane,mitochondrion,myelin sheath,neuronal cell body,neuron projection,rough endoplasmic reticulum,synaptic vesicle	ATP binding,enzyme binding,kinase binding,lipid binding,mitogen-activated protein kinase binding,protein kinase binding,receptor serine/threonine kinase binding,serine-type endopeptidase inhibitor activity,receptor binding	aging,eating behavior,hippocampus development,MAPK cascade,negative regulation of MAPK cascade,negative regulation of protein phosphorylation,positive regulation of acetylcholine metabolic process,positive regulation of cAMP-mediated signaling,positive regulation of mitotic nuclear division,regulation of neurotransmitter levels,regulation of the force of heart contraction,response to activity,response to calcium ion,response to cAMP,response to corticosterone,response to drug,response to electrical stimulus,response to ethanol,response to heat,response to oxidative stress,response to toxic substance,response to wounding,sperm capacitation
CPBP / CP BM	Q9JL62	Q9JL62	2.57911	2.57911	0.0161492	0.00305839	12	Q9JL62	Gltp	Glycolipid transfer protein	GLTP_MOUSE	1	497.57	5.9757	CPBP	CP BM	cytosol,membrane	ceramide 1-phosphate binding,ceramide 1-phosphate transporter activity,glycolipid binding,identical protein binding,lipid binding,lipid transfer activity	ceramide transport,intermembrane lipid transfer
CPBP / CP BM	Q9CQC7	Q9CQC7	2.57061	2.57061	0.0105966	0.0022707	12	Q9CQC7	Ndufb4	NADH dehydrogenase [ubiquinone] 1 beta subcomplex subunit 4	NDUB4_MOUSE	1	494.062	5.94062	CPBP	CP BM	integral component of membrane,mitochondrial inner membrane,mitochondrial respiratory chain complex I,mitochondrion,nuclear membrane	NADH dehydrogenase (ubiquinone) activity	mitochondrial respiratory chain complex I assembly,response to oxidative stress
CPBP / CP BM	O35136	O35136	2.56243	2.56243	0.000393729	0.000202227	12	O35136	Ncam2	Neural cell adhesion molecule 2	NCAM2_MOUSE	4	490.7	5.907	CPBP	CP BM	anchored component of membrane,axon,integral component of membrane,neuron projection,nuclear body,plasma membrane	identical protein binding	axonal fasciculation,cell adhesion,sensory perception of smell
CPBP / CP BM	Q9JLN9	Q9JLN9	2.56078	2.56078	0.063413	0.00906881	12	Q9JLN9	Mtor	Serine/threonine-protein kinase mTOR	MTOR_MOUSE	1	490.025	5.90025	CPBP	CP BM	cytoplasm,cytosol,dendrite,endomembrane system,endoplasmic reticulum membrane,glutamatergic synapse,Golgi membrane,lysosomal membrane,lysosome,membrane,mitochondrial outer membrane,neuronal cell body,nuclear envelope,nucleus,phagocytic vesicle,PML body,postsynaptic cytosol,macromolecular complex,TORC1 complex,TORC2 complex	ATP binding,identical protein binding,kinase activity,phosphoprotein binding,protein domain specific binding,protein kinase activity,protein kinase binding,protein serine/threonine kinase activity,ribosome binding,RNA polymerase III type 1 promoter sequence-specific DNA binding,RNA polymerase III type 2 promoter sequence-specific DNA binding,RNA polymerase III type 3 promoter sequence-specific DNA binding,TFIIIC-class transcription factor binding,translation regulator activity	'de novo' pyrimidine nucleobase biosynthetic process,brain development,cardiac cell development,cardiac muscle cell development,cardiac muscle contraction,cardiac muscle tissue development,cell aging,cell projection organization,cellular response to amino acid starvation,cellular response to amino acid stimulus,cellular response to hypoxia,cellular response to leucine,cellular response to leucine starvation,cellular response to nutrient levels,cellular response to starvation,energy reserve metabolic process,germ cell development,heart morphogenesis,heart valve morphogenesis,long-term memory,lysosome organization,maternal process involved in female pregnancy,mRNA stabilization,multicellular organism growth,negative regulation of autophagy,negative regulation of calcineurin-NFAT signaling cascade,negative regulation of cell size,negative regulation of cholangiocyte apoptotic process,negative regulation of iodide transmembrane transport,negative regulation of macroautophagy,negative regulation of muscle atrophy,negative regulation of protein phosphorylation,negative regulation of protein ubiquitination,nucleus localization,peptidyl-serine phosphorylation,peptidyl-threonine phosphorylation,phosphorylation,positive regulation of actin filament polymerization,positive regulation of cell death,positive regulation of cell growth involved in cardiac muscle cell development,positive regulation of cholangiocyte proliferation,positive regulation of dendritic spine development,positive regulation of eating behavior,positive regulation of endothelial cell proliferation,positive regulation of epithelial to mesenchymal transition,positive regulation of gene expression,positive regulation of glial cell proliferation,positive regulation of granulosa cell proliferation,positive regulation of keratinocyte migration,positive regulation of lamellipodium assembly,positive regulation of lipid biosynthetic process,positive regulation of myotube differentiation,positive regulation of neurogenesis,positive regulation of neuron death,positive regulation of neuron maturation,positive regulation of neuron projection development,positive regulation of nitric oxide biosynthetic process,positive regulation of oligodendrocyte differentiation,positive regulation of peptidyl-tyrosine phosphorylation,positive regulation of protein kinase B signaling,positive regulation of protein phosphorylation,positive regulation of sensory perception of pain,positive regulation of skeletal muscle hypertrophy,positive regulation of smooth muscle cell proliferation,positive regulation of stress fiber assembly,positive regulation of transcription from RNA polymerase III promoter,positive regulation of transcription of nuclear large rRNA transcript from RNA polymerase I promoter,positive regulation of translation,positive regulation of wound healing, spreading of epidermal cells,post-embryonic development,protein autophosphorylation,protein phosphorylation,regulation of actin cytoskeleton organization,regulation of autophagy,regulation of brown fat cell differentiation,regulation of carbohydrate metabolic process,regulation of carbohydrate utilization,regulation of cell growth,regulation of cell size,regulation of circadian rhythm,regulation of fatty acid beta-oxidation,regulation of glycogen biosynthetic process,regulation of GTPase activity,regulation of locomotor rhythm,regulation of membrane permeability,regulation of myelination,regulation of osteoclast differentiation,regulation of protein kinase activity,regulation of protein kinase B signaling,regulation of protein phosphorylation,regulation of response to food,regulation of translation at synapse, modulating synaptic transmission,response to activity,response to amino acid,response to cocaine,response to insulin,response to morphine,response to nutrient,response to nutrient levels,rhythmic process,ruffle organization,social behavior,spinal cord development,TORC1 signaling,TOR signaling,visual learning,voluntary musculoskeletal movement,wound healing
CPBP / CP BM	P23506	P23506	2.55648	2.55648	0.0257465	0.00431804	12	P23506	Pcmt1	Protein-L-isoaspartate(D-aspartate) O-methyltransferase	PIMT_MOUSE	1	488.271	5.88271	CPBP	CP BM	basolateral plasma membrane,brush border membrane,cytoplasm,cytosol,extracellular space,neuron projection,perikaryon	protein-L-isoaspartate (D-aspartate) O-methyltransferase activity,S-adenosylmethionine-dependent methyltransferase activity	negative regulation of cardiac muscle cell apoptotic process,protein methylation,S-adenosylhomocysteine metabolic process,S-adenosylmethionine metabolic process
CPBP / CP BM	P11404	P11404	2.55149	2.55149	0.010115	0.00219964	12	P11404	Fabp3	Fatty acid-binding protein, heart	FABPH_MOUSE	3	486.24	5.8624	CPBP	CP BM	cytoplasm,cytosol,extracellular space,sarcoplasm	cytoskeletal protein binding,fatty acid binding,icosatetraenoic acid binding,long-chain fatty acid binding,long-chain fatty acid transporter activity,oleic acid binding	cholesterol homeostasis,fatty acid metabolic process,intracellular lipid transport,long-chain fatty acid transport,phospholipid homeostasis,positive regulation of long-chain fatty acid import into cell,positive regulation of phospholipid biosynthetic process,regulation of fatty acid oxidation,regulation of phosphatidylcholine biosynthetic process,response to drug,response to fatty acid,response to insulin
CPBP / CP BM	Q6A4J8	Q6A4J8	2.55131	2.55131	0.000377166	0.000196782	12	Q6A4J8	Usp7	Ubiquitin carboxyl-terminal hydrolase 7	UBP7_MOUSE	2	486.164	5.86164	CPBP	CP BM	cytoplasm,cytosol,nucleus,PML body,macromolecular complex,XY body	cysteine-type endopeptidase activity,identical protein binding,Lys48-specific deubiquitinase activity,p53 binding,protein C-terminus binding,thiol-dependent ubiquitin-specific protease activity,thiol-dependent ubiquitinyl hydrolase activity,transcription factor binding,ubiquitin protein ligase binding,ubiquitinyl hydrolase activity	histone H2B conserved C-terminal lysine deubiquitination,maintenance of DNA methylation,monoubiquitinated protein deubiquitination,multicellular organism development,negative regulation of NF-kappaB transcription factor activity,negative regulation of proteasomal ubiquitin-dependent protein catabolic process,positive regulation of apoptotic process,positive regulation of DNA demethylation,protein deubiquitination,protein K63-linked deubiquitination,protein stabilization,regulation of circadian rhythm,regulation of sequence-specific DNA binding transcription factor activity,regulation of gluconeogenesis,regulation of protein stability,rhythmic process,transcription-coupled nucleotide-excision repair,ubiquitin-dependent protein catabolic process
CPBP / CP BM	Q921F4	Q921F4	2.54427	2.54427	0.00870209	0.00197492	12	Q921F4	Hnrnpll	Heterogeneous nuclear ribonucleoprotein L-like	HNRLL_MOUSE	1	483.311	5.83311	CPBP	CP BM	nucleus	mRNA binding	mRNA processing,positive regulation of RNA splicing,regulation of RNA splicing,regulation of translation
CPBP / CP BM	Q7TMM9	Q7TMM9	2.53953	2.53953	0.0110403	0.00233172	12	Q7TMM9	Tubb2a	Tubulin beta-2A chain	TBB2A_MOUSE	5	481.4	5.814	CPBP	CP BM	cytoplasm,microtubule	GTPase activity,GTP binding,structural constituent of cytoskeleton	microtubule-based process,microtubule cytoskeleton organization,mitotic cell cycle,neuron migration
CPBP / CP BM	Q9EQH3	Q9EQH3	2.53701	2.53701	0.0110205	0.00233126	12	Q9EQH3	Vps35	Vacuolar protein sorting-associated protein 35	VPS35_MOUSE	2	480.384	5.80384	CPBP	CP BM	cytoplasm,cytosol,early endosome,endosome,endosome membrane,glutamatergic synapse,integral component of membrane,late endosome,lysosome,mitochondrion,mitochondrion-derived vesicle,neuronal cell body,neuron projection,perinuclear region of cytoplasm,postsynaptic density,presynapse,retromer, cargo-selective complex,retromer complex,synapse,tubular endosome	D1 dopamine receptor binding	intracellular protein transport,lysosome organization,mitochondrial fragmentation involved in apoptotic process,mitochondrion to lysosome transport,negative regulation of cell death,negative regulation of cellular protein localization,negative regulation of gene expression,negative regulation of inflammatory response,negative regulation of late endosome to lysosome transport,negative regulation of lysosomal protein catabolic process,negative regulation of neuron death,negative regulation of protein homooligomerization,neurotransmitter receptor transport, endosome to plasma membrane,neurotransmitter receptor transport, endosome to postsynaptic membrane,positive regulation of canonical Wnt signaling pathway,positive regulation of cellular protein catabolic process,positive regulation of dopamine biosynthetic process,positive regulation of dopamine receptor signaling pathway,positive regulation of gene expression,positive regulation of locomotion involved in locomotory behavior,positive regulation of mitochondrial fission,positive regulation of Wnt protein secretion,protein destabilization,protein localization to endosome,protein localization to organelle,regulation of cellular protein metabolic process,regulation of dendritic spine maintenance,regulation of mitochondrion organization,regulation of protein stability,regulation of terminal button organization,retrograde transport, endosome to Golgi,retrograde transport, endosome to plasma membrane,transcytosis,vacuolar protein processing,vesicle-mediated transport in synapse,voluntary musculoskeletal movement
CPBP / CP BM	P19536	P19536	2.53021	2.53021	0.00203772	0.000704133	12	P19536	Cox5b	Cytochrome c oxidase subunit 5B, mitochondrial	COX5B_MOUSE	2	477.657	5.77657	CPBP	CP BM	mitochondrial inner membrane,mitochondrion,myelin sheath	cytochrome-c oxidase activity,metal ion binding	mitochondrial ATP synthesis coupled proton transport,mitochondrial electron transport, cytochrome c to oxygen
CPBP / CP BM	Q61292	Q61292	2.53004	2.53004	0.0532398	0.00775679	12	Q61292	Lamb2	Laminin subunit beta-2	LAMB2_MOUSE	17	477.589	5.77589	CPBP	CP BM	basement membrane,collagen-containing extracellular matrix,extracellular region,laminin-3 complex,laminin complex,neuromuscular junction,synapse,synaptic cleft	extracellular matrix structural constituent,integrin binding	animal organ morphogenesis,astrocyte development,axon extension involved in regeneration,axon guidance,basement membrane assembly,cell migration,cell morphogenesis involved in differentiation,metanephric glomerular basement membrane development,metanephric glomerular visceral epithelial cell development,neuromuscular junction development,neuron projection development,retina development in camera-type eye,Schwann cell development,substrate adhesion-dependent cell spreading,synapse organization,tissue development,visual perception
CPBP / CP BM	Q62234	Q62234	2.52822	2.52822	0.000217741	0.000132451	12	Q62234	Myom1	Myomesin-1	MYOM1_MOUSE	1	476.861	5.76861	CPBP	CP BM	cytoskeleton,M band,myosin filament,sarcomere	identical protein binding,kinase binding,protein homodimerization activity,structural constituent of cytoskeleton	extraocular skeletal muscle development,muscle contraction,positive regulation of gene expression,positive regulation of protein secretion,protein kinase A signaling
CPBP / CP BM	O54829;Q9Z2H2	O54829;Q9Z2H2	2.5223	2.5223	0.0735393	0.0103049	12	O54829;Q9Z2H2	Rgs7;Rgs6	Regulator of G-protein signaling 7;Regulator of G-protein signaling 6	RGS7_MOUSE;RGS6_MOUSE	1	474.498	5.74498	CPBP	CP BM	cytoplasm,cytosol,dendrite terminus,glutamatergic synapse,membrane raft,nuclear envelope,nucleus,plasma membrane,postsynaptic membrane,presynapse,macromolecular complex;cytoplasm,cytosol,extrinsic component of membrane,Golgi apparatus,nucleus,plasma membrane,macromolecular complex	G-protein alpha-subunit binding,G-protein beta-subunit binding,GTPase activator activity;GTPase activator activity,protein domain specific binding	G-protein coupled receptor signaling pathway,intracellular signal transduction,negative regulation of signal transduction,positive regulation of GTPase activity,positive regulation of potassium ion transmembrane transport,regulation of G-protein coupled receptor protein signaling pathway;G-protein coupled receptor signaling pathway,intracellular signal transduction,negative regulation of signal transduction,positive regulation of GTPase activity,positive regulation of neuron differentiation
CPBP / CP BM	Q80Z24	Q80Z24	2.51663	2.51663	0.00209347	0.000717761	12	Q80Z24	Negr1	Neuronal growth regulator 1	NEGR1_MOUSE	2	472.245	5.72245	CPBP	CP BM	anchored component of membrane,dendrite,neuronal cell body,plasma membrane		cell-cell adhesion,feeding behavior,locomotory behavior,positive regulation of neuron projection development
CPBP / CP BM	P48722	P48722	2.51611	2.51611	0.00872255	0.00197492	12	P48722	Hspa4l	Heat shock 70 kDa protein 4L	HS74L_MOUSE	3	472.039	5.72039	CPBP	CP BM	cytoplasm,cytosol,nucleus	ATP binding	protein folding,response to unfolded protein
CPBP / CP BM	P55088	P55088	2.50969	2.50969	0.00603148	0.00157033	12	P55088	Aqp4	Aquaporin-4	AQP4_MOUSE	4	469.496	5.69496	CPBP	CP BM	astrocyte end-foot,basal plasma membrane,basolateral plasma membrane,cell-cell junction,cell projection membrane,cytoplasm,endosome membrane,external side of plasma membrane,extracellular region,integral component of membrane,integral component of plasma membrane,plasma membrane,macromolecular complex,sarcolemma,T-tubule	identical protein binding,water channel activity	carbon dioxide transport,cell-cell adhesion,cellular response to glucose stimulus,cellular response to interferon-gamma,cellular water homeostasis,cerebrospinal fluid circulation,cerebrospinal fluid secretion,negative regulation of cell adhesion molecule production,negative regulation of interleukin-1 beta production,negative regulation of interleukin-6 production,protein homotetramerization,regulation of vascular endothelial growth factor production,renal water absorption,sensory perception of sound,water homeostasis,water transport
CPBP / CP BM	P35363	P35363	2.50548	2.50548	0.00813348	0.00192245	12	P35363	Htr2a	5-hydroxytryptamine receptor 2A	5HT2A_MOUSE	1	467.839	5.67839	CPBP	CP BM	axon,caveola,cell body fiber,cytoplasm,cytoplasmic vesicle,cytosol,dendrite,dendritic shaft,glutamatergic synapse,integral component of plasma membrane,integral component of postsynaptic membrane,integral component of presynaptic membrane,membrane,neuronal cell body,plasma membrane	1-(4-iodo-2,5-dimethoxyphenyl)propan-2-amine binding,drug binding,G-protein alpha-subunit binding,G-protein coupled receptor activity,G-protein coupled serotonin receptor activity,identical protein binding,neurotransmitter receptor activity,macromolecular complex binding,serotonin binding	activation of phospholipase C activity,aging,artery smooth muscle contraction,behavioral response to cocaine,cell death,cellular calcium ion homeostasis,chemical synaptic transmission,detection of mechanical stimulus involved in sensory perception of pain,detection of temperature stimulus involved in sensory perception of pain,G-protein coupled receptor signaling pathway,G-protein coupled receptor signaling pathway, coupled to cyclic nucleotide second messenger,memory,negative regulation of potassium ion transport,negative regulation of synaptic transmission, glutamatergic,phosphatidylinositol 3-kinase signaling,phospholipase C-activating G-protein coupled receptor signaling pathway,phospholipase C-activating serotonin receptor signaling pathway,positive regulation of cell proliferation,positive regulation of cytosolic calcium ion concentration,positive regulation of ERK1 and ERK2 cascade,positive regulation of fat cell differentiation,positive regulation of glycolytic process,positive regulation of kinase activity,positive regulation of MAP kinase activity,positive regulation of peptidyl-tyrosine phosphorylation,positive regulation of phosphatidylinositol biosynthetic process,positive regulation of vasoconstriction,protein localization to cytoskeleton,regulation of dopamine secretion,regulation of synaptic vesicle exocytosis,release of sequestered calcium ion into cytosol,response to drug,sensory perception of pain,serotonin receptor signaling pathway,sleep,temperature homeostasis,urinary bladder smooth muscle contraction
CPBP / CP BM	Q9Z2U0	Q9Z2U0	2.50074	2.50074	0.00209291	0.000717761	12	Q9Z2U0	Psma7	Proteasome subunit alpha type-7	PSA7_MOUSE	1	465.976	5.65976	CPBP	CP BM	cytoplasm,cytosol,nucleoplasm,nucleus,postsynapse,proteasome complex,proteasome core complex,proteasome core complex, alpha-subunit complex	endopeptidase activity,identical protein binding,threonine-type endopeptidase activity	proteasomal protein catabolic process,proteasomal ubiquitin-independent protein catabolic process,proteasome-mediated ubiquitin-dependent protein catabolic process
CPBP / CP BM	O89086	O89086	2.49928	2.49928	0.140781	0.018546	12	O89086	Rbm3	RNA-binding protein 3	RBM3_MOUSE	1	465.403	5.65403	CPBP	CP BM	cytoplasm,dendrite,nucleoplasm,nucleus,spliceosomal complex	ribosomal large subunit binding,RNA binding	positive regulation of mRNA splicing, via spliceosome,positive regulation of translation,production of miRNAs involved in gene silencing by miRNA,regulation of translation,response to cold,translation
CPBP / CP BM	Q5DQR4	Q5DQR4	2.48803	2.48803	3.6588e-07	3.71509e-06	12	Q5DQR4	Stxbp5l	Syntaxin-binding protein 5-like	STB5L_MOUSE	2	461.012	5.61012	CPBP	CP BM	cytoplasm,neuromuscular junction,neuronal dense core vesicle,plasma membrane,SNARE complex	GTPase activator activity,myosin II binding,Rab GTPase binding,syntaxin binding	exocytosis,glucose homeostasis,negative regulation of insulin secretion,positive regulation of protein secretion,protein transport,regulation of exocytosis,regulation of protein secretion,regulation of synaptic vesicle exocytosis
CPBP / CP BM	Q9CPV4	Q9CPV4	2.48369	2.48369	0.0332551	0.00523203	12	Q9CPV4	Glod4	Glyoxalase domain-containing protein 4	GLOD4_MOUSE	3	459.327	5.59327	CPBP	CP BM	mitochondrion
CPBP / CP BM	Q8CC35	Q8CC35	2.4803	2.4803	0.00280542	0.000894482	12	Q8CC35	Synpo	Synaptopodin	SYNPO_MOUSE	5	458.014	5.58014	CPBP	CP BM	actin cytoskeleton,bicellular tight junction,cytosol,dendrite,dendritic spine,glutamatergic synapse,nucleus,perikaryon,postsynaptic density,spine apparatus,stress fiber,Z disc	actin binding	cortical cytoskeleton organization,modification of dendritic spine,positive regulation of actin filament bundle assembly,positive regulation of postsynaptic cytosolic calcium concentration,regulation of long-term neuronal synaptic plasticity,regulation of stress fiber assembly,spine apparatus assembly,visual learning
CPBP / CP BM	P10493	P10493	2.47397	2.47397	0.0437895	0.0065387	12	P10493	Nid1	Nidogen-1	NID1_MOUSE	2	455.572	5.55572	CPBP	CP BM	basement membrane,cell periphery,collagen-containing extracellular matrix,extracellular matrix,extracellular region,plasma membrane	calcium ion binding,collagen binding,extracellular matrix binding,laminin-1 binding,laminin binding,proteoglycan binding	canonical Wnt signaling pathway,cell-matrix adhesion,extracellular matrix organization,glomerular basement membrane development,positive regulation of cell-substrate adhesion
CPBP / CP BM	Q69ZK9;Q99K10	Q69ZK9;Q99K10	2.46512	2.46512	7.16822e-05	7.2525e-05	12	Q69ZK9;Q99K10	Nlgn2;Nlgn1	Neuroligin-2;Neuroligin-1	NLGN2_MOUSE;NLGN1_MOUSE	2	452.172	5.52172	CPBP	CP BM	cell surface,cytoplasm,dendritic shaft,dopaminergic synapse,excitatory synapse,GABA-ergic synapse,glycinergic synapse,inhibitory synapse,integral component of plasma membrane,integral component of postsynaptic membrane,integral component of postsynaptic specialization membrane,plasma membrane,postsynaptic membrane,presynaptic membrane,ribbon synapse,synapse;cell surface,dendrite,dendritic shaft,dendritic spine,excitatory synapse,external side of plasma membrane,filopodium tip,glutamatergic synapse,Golgi apparatus,integral component of plasma membrane,integral component of postsynaptic specialization membrane,NMDA selective glutamate receptor complex,plasma membrane,postsynaptic density,presynapse,receptor complex,synapse,synaptic cleft	cell adhesion molecule binding,identical protein binding,neurexin family protein binding,signaling receptor activity;cell adhesion molecule binding,identical protein binding,neurexin family protein binding,PDZ domain binding,macromolecular complex binding,scaffold protein binding,signaling receptor activity	chemical synaptic transmission,gephyrin clustering involved in postsynaptic density assembly,inhibitory synapse assembly,insulin metabolic process,jump response,locomotory exploration behavior,modulation of synaptic transmission,neuromuscular process controlling balance,neuron cell-cell adhesion,positive regulation of cell proliferation,positive regulation of dendritic spine development,positive regulation of excitatory postsynaptic potential,positive regulation of inhibitory postsynaptic potential,positive regulation of insulin secretion,positive regulation of protein localization to synapse,positive regulation of synapse assembly,positive regulation of synaptic transmission, GABAergic,positive regulation of synaptic transmission, glutamatergic,positive regulation of synaptic vesicle clustering,positive regulation of t-SNARE clustering,postsynaptic density protein 95 clustering,postsynaptic membrane assembly,postsynaptic specialization assembly,presynaptic membrane assembly,protein localization to synapse,regulation of alpha-amino-3-hydroxy-5-methyl-4-isoxazole propionate selective glutamate receptor activity,regulation of presynapse assembly,regulation of respiratory gaseous exchange by neurological system process,sensory perception of pain,social behavior,synapse assembly,synapse organization,synaptic vesicle endocytosis,terminal button organization,thigmotaxis;AMPA glutamate receptor clustering,calcium-dependent cell-cell adhesion via plasma membrane cell adhesion molecules,cellular response to calcium ion,chemical synaptic transmission,cytoskeletal matrix organization at active zone,establishment of protein localization,excitatory synapse assembly,heterophilic cell-cell adhesion via plasma membrane cell adhesion molecules,long-term synaptic potentiation,modulation of synaptic transmission,negative regulation of dendritic spine morphogenesis,nervous system development,neurexin clustering involved in presynaptic membrane assembly,neuron cell-cell adhesion,neuron projection arborization,neuron projection development,NMDA glutamate receptor clustering,positive regulation of circadian sleep/wake cycle, wakefulness,positive regulation of dendritic spine development,positive regulation of excitatory postsynaptic potential,positive regulation of filopodium assembly,positive regulation of intracellular signal transduction,positive regulation of presynaptic active zone assembly,positive regulation of protein localization to synapse,positive regulation of ruffle assembly,positive regulation of synapse assembly,positive regulation of synaptic transmission, GABAergic,positive regulation of synaptic transmission, glutamatergic,positive regulation of synaptic vesicle clustering,positive regulation of synaptic vesicle endocytosis,positive regulation of synaptic vesicle exocytosis,postsynaptic density protein 95 clustering,postsynaptic membrane assembly,presynaptic membrane assembly,protein localization to synapse,protein targeting,receptor localization to synapse,regulation of alpha-amino-3-hydroxy-5-methyl-4-isoxazole propionate selective glutamate receptor activity,regulation of neuron differentiation,regulation of N-methyl-D-aspartate selective glutamate receptor activity,regulation of presynapse organization,regulation of respiratory gaseous exchange by neurological system process,retrograde trans-synaptic signaling by trans-synaptic protein complex,rhythmic process,synapse assembly,synapse organization,synaptic membrane adhesion,synaptic vesicle clustering,synaptic vesicle endocytosis,synaptic vesicle targeting,synaptic vesicle transport,terminal button organization
CPBP / CP BM	P42932	P42932	2.45682	2.45682	0.0335921	0.00526671	12	P42932	Cct8	T-complex protein 1 subunit theta	TCPQ_MOUSE	2	449.007	5.49007	CPBP	CP BM	cell body,centrosome,chaperonin-containing T-complex,cilium,cytoplasm,cytosol,intermediate filament cytoskeleton,microtubule,nucleoplasm,zona pellucida receptor complex	ATP binding,unfolded protein binding	binding of sperm to zona pellucida,pore complex assembly,positive regulation of establishment of protein localization to telomere,positive regulation of telomere maintenance via telomerase,protein folding,protein stabilization,toxin transport
CPBP / CP BM	P62743	P62743	2.44628	2.44628	0.00562394	0.00149368	12	P62743	Ap2s1	AP-2 complex subunit sigma	AP2S1_MOUSE	2	445.01	5.4501	CPBP	CP BM	AP-2 adaptor complex,intracellular membrane-bounded organelle	clathrin adaptor activity	clathrin-dependent endocytosis,intracellular protein transport,vesicle-mediated transport
CPBP / CP BM	Q05793	Q05793	2.44286	2.44286	0.0423206	0.00635531	12	Q05793	Hspg2	Basement membrane-specific heparan sulfate proteoglycan core protein	PGBM_MOUSE	14	443.719	5.43719	CPBP	CP BM	basement membrane,collagen-containing extracellular matrix,extracellular matrix,extracellular region,Golgi lumen	calcium ion binding,protease binding,protein C-terminus binding	angiogenesis,animal organ morphogenesis,brain development,cardiac muscle tissue development,cartilage development involved in endochondral bone morphogenesis,chondrocyte differentiation,embryonic skeletal system morphogenesis,endochondral ossification,extracellular matrix organization,negative regulation of amyloid fibril formation,negative regulation of cell death,protein localization,receptor-mediated endocytosis,tissue development
CPBP / CP BM	Q9CYT6	Q9CYT6	2.43922	2.43922	0.0226291	0.00393762	12	Q9CYT6	Cap2	Adenylyl cyclase-associated protein 2	CAP2_MOUSE	1	442.347	5.42347	CPBP	CP BM	cortical actin cytoskeleton,plasma membrane,postsynaptic density	actin binding,adenylate cyclase binding,identical protein binding	actin polymerization or depolymerization,cell morphogenesis,establishment or maintenance of cell polarity,regulation of adenylate cyclase activity
CPBP / CP BM	Q60771	Q60771	2.43243	2.43243	0.010291	0.00222326	12	Q60771	Cldn11	Claudin-11	CLD11_MOUSE	3	439.801	5.39801	CPBP	CP BM	axon,basal part of cell,bicellular tight junction,cell junction,integral component of plasma membrane,lipid particle,myelin sheath,neurofilament,plasma membrane,occluding junction	identical protein binding,structural molecule activity	axon ensheathment,bicellular tight junction assembly,calcium-independent cell-cell adhesion via plasma membrane cell-adhesion molecules,cell adhesion,spermatogenesis,tight junction assembly
CPBP / CP BM	Q60780	Q60780	2.42573	2.42573	2.14757e-05	3.77972e-05	12	Q60780	Gas7	Growth arrest-specific protein 7	GAS7_MOUSE	2	437.3	5.373	CPBP	CP BM	actin filament,cytoplasm,cytoskeleton,plasma membrane,ruffle	actin filament binding,cytoskeletal protein binding,identical protein binding	actin filament bundle assembly,actin filament polymerization,neuron differentiation,neuron projection morphogenesis,regulation of cell shape
CPBP / CP BM	Q3UHK1	Q3UHK1	2.42413	2.42413	7.18324e-05	7.2525e-05	12	Q3UHK1	Slc2a13	Proton myo-inositol cotransporter	MYCT_MOUSE	1	436.707	5.36707	CPBP	CP BM	astrocyte end-foot,cell body,cell periphery,cell projection,cytoplasm,growth cone,integral component of plasma membrane,intracellular membrane-bounded organelle,membrane,organelle membrane	ATPase binding,myo-inositol:proton symporter activity,myo-inositol transmembrane transporter activity,protease binding	myo-inositol transport,positive regulation of beta-amyloid formation
CPBP / CP BM	O70161	O70161	2.42123	2.42123	1.68217e-05	3.12741e-05	12	O70161	Pip5k1c	Phosphatidylinositol 4-phosphate 5-kinase type-1 gamma	PI51C_MOUSE	7	435.628	5.35628	CPBP	CP BM	adherens junction,cytosol,endosome membrane,focal adhesion,glutamatergic synapse,nucleoplasm,phagocytic cup,postsynaptic density,presynaptic endocytic zone membrane,ruffle membrane,uropod	1-phosphatidylinositol-4-phosphate 5-kinase activity,ATP binding,talin binding	axonogenesis,chemotaxis,endocytosis,exocytosis,phagocytosis,phosphatidylinositol biosynthetic process,phosphatidylinositol metabolic process,platelet aggregation,regulation of synaptic vesicle endocytosis
CPBP / CP BM	Q8CHT1	Q8CHT1	2.42087	2.42087	0.0326	0.00514736	12	Q8CHT1	Ngef	Ephexin-1	NGEF_MOUSE	2	435.492	5.35492	CPBP	CP BM	cytosol,growth cone,membrane	ephrin receptor binding,guanyl-nucleotide exchange factor activity,Rho guanyl-nucleotide exchange factor activity	activation of GTPase activity,cellular process,ephrin receptor signaling pathway,negative regulation of dendritic spine morphogenesis,regulation of GTPase activity
CPBP / CP BM	Q91ZZ3	Q91ZZ3	2.4189	2.4189	8.20075e-06	2.35326e-05	12	Q91ZZ3	Sncb	Beta-synuclein	SYUB_MOUSE	5	434.762	5.34762	CPBP	CP BM	axon terminus,growth cone,inclusion body,mitochondrion,neuronal cell body,presynaptic cytosol,synapse,terminal bouton	alpha-tubulin binding,beta-tubulin binding,calcium ion binding,cuprous ion binding,transition metal ion binding	chemical synaptic transmission,dopamine metabolic process,negative regulation of neuron apoptotic process,synapse organization
CPBP / CP BM	Q9WV60	Q9WV60	2.41823	2.41823	0.0739467	0.01034	12	Q9WV60	Gsk3b	Glycogen synthase kinase-3 beta	GSK3B_MOUSE	1	434.514	5.34514	CPBP	CP BM	axon,beta-catenin destruction complex,cell body,centrosome,cytoplasm,cytosol,dendrite,dendritic shaft,dendritic spine,glutamatergic synapse,growth cone,membrane,membrane-bounded organelle,membrane raft,microtubule,mitochondrion,neuronal cell body,nucleoplasm,nucleus,perinuclear region of cytoplasm,plasma membrane,postsynaptic density,macromolecular complex,ribonucleoprotein complex,Schaffer collateral - CA1 synapse,Wnt signalosome	ATP binding,beta-catenin binding,dynactin binding,dynein complex binding,integrin binding,ionotropic glutamate receptor binding,kinase activity,NF-kappaB binding,p53 binding,protease binding,protein kinase A catalytic subunit binding,protein kinase activity,protein kinase binding,protein serine/threonine kinase activity,RNA polymerase II transcription factor binding,tau protein binding,tau-protein kinase activity,transcription factor binding,ubiquitin protein ligase binding	animal organ morphogenesis,axonogenesis,bone remodeling,canonical Wnt signaling pathway,cell growth involved in cardiac muscle cell development,cell migration,cellular response to beta-amyloid,cellular response to hepatocyte growth factor stimulus,cellular response to interleukin-3,cellular response to mechanical stimulus,circadian rhythm,cytoskeleton organization,epithelial to mesenchymal transition,ER overload response,establishment of cell polarity,establishment or maintenance of cell polarity,extrinsic apoptotic signaling pathway,extrinsic apoptotic signaling pathway in absence of ligand,fat cell differentiation,glycogen metabolic process,hepatic stellate cell activation,hepatocyte apoptotic process,hippocampus development,hypermethylation of CpG island,insulin receptor signaling pathway,intracellular signal transduction,intrinsic apoptotic signaling pathway in response to endoplasmic reticulum stress,maintenance of cell polarity,myoblast fusion,myotube differentiation,negative regulation of apoptotic process,negative regulation of calcineurin-NFAT signaling cascade,negative regulation of canonical Wnt signaling pathway,negative regulation of cardiac muscle hypertrophy,negative regulation of dendrite development,negative regulation of dendrite morphogenesis,negative regulation of dopaminergic neuron differentiation,negative regulation of extrinsic apoptotic signaling pathway via death domain receptors,negative regulation of MAP kinase activity,negative regulation of neuron death,negative regulation of neuron maturation,negative regulation of neuron migration,negative regulation of neuron projection development,negative regulation of nitric-oxide synthase activity,negative regulation of protein acetylation,negative regulation of protein binding,negative regulation of protein complex assembly,negative regulation of protein localization to centrosome,negative regulation of protein localization to nucleus,negative regulation of smooth muscle cell apoptotic process,negative regulation of synaptic growth at neuromuscular junction,negative regulation of TOR signaling,neuron projection development,neuron projection organization,peptidyl-serine phosphorylation,peptidyl-threonine phosphorylation,phosphorylation,positive regulation of apoptotic process,positive regulation of autophagy,positive regulation of axon extension,positive regulation of cardiac muscle cell differentiation,positive regulation of cell-matrix adhesion,positive regulation of DNA biosynthetic process,positive regulation of excitatory postsynaptic potential,positive regulation of gene expression,positive regulation of GTPase activity,positive regulation of mitochondrial membrane potential,positive regulation of mitochondrial outer membrane permeabilization involved in apoptotic signaling pathway,positive regulation of mitochondrion organization,positive regulation of neuron apoptotic process,positive regulation of neuron death,positive regulation of osteoblast proliferation,positive regulation of osteoclast differentiation,positive regulation of osteoclast proliferation,positive regulation of peptidyl-threonine phosphorylation,positive regulation of proteasomal ubiquitin-dependent protein catabolic process,positive regulation of protein binding,positive regulation of protein catabolic process,positive regulation of protein complex assembly,positive regulation of protein export from nucleus,positive regulation of protein localization to centrosome,positive regulation of smooth muscle cell proliferation,positive regulation of stem cell differentiation,positive regulation of synaptic growth at neuromuscular junction,positive regulation of transcription from RNA polymerase II promoter,protein autophosphorylation,protein export from nucleus,protein localization to microtubule,protein phosphorylation,re-entry into mitotic cell cycle,regulation of apoptotic process,regulation of axon extension,regulation of axonogenesis,regulation of cell growth,regulation of circadian rhythm,regulation of dendrite morphogenesis,regulation of gene expression by genetic imprinting,regulation of long-term synaptic potentiation,regulation of microtubule anchoring at centrosome,regulation of microtubule-based process,regulation of microtubule cytoskeleton organization,regulation of modification of postsynaptic structure,regulation of neuronal synaptic plasticity,regulation of neuron projection development,regulation of neurotransmitter receptor localization to postsynaptic specialization membrane,regulation of osteoblast differentiation,regulation of synaptic vesicle exocytosis,response to zinc ion,signal transduction,superior temporal gyrus development,Wnt signaling pathway
CPBP / CP BM	B1AWN6	B1AWN6	2.41301	2.41301	8.36025e-05	7.71672e-05	12	B1AWN6	Scn2a	Sodium channel protein type 2 subunit alpha	SCN2A_MOUSE	10	432.584	5.32584	CPBP	CP BM	axon,axon initial segment,intercalated disc,intrinsic component of plasma membrane,membrane,neuron projection,node of Ranvier,paranode region of axon,plasma membrane,sodium channel complex,T-tubule,voltage-gated sodium channel complex	cation channel activity,leucine zipper domain binding,sodium ion binding,voltage-gated ion channel activity involved in regulation of presynaptic membrane potential,voltage-gated sodium channel activity	cellular response to hypoxia,intrinsic apoptotic signaling pathway in response to osmotic stress,membrane depolarization during action potential,memory,nervous system development,neuronal action potential,neuron apoptotic process,regulation of ion transmembrane transport,sodium ion transmembrane transport,sodium ion transport
CPBP / CP BM	P35980	P35980	2.41115	2.41115	0.00502505	0.00138767	12	P35980	Rpl18	60S ribosomal protein L18	RL18_MOUSE	1	431.899	5.31899	CPBP	CP BM	cytosol,cytosolic large ribosomal subunit,endoplasmic reticulum,nucleolus,polysomal ribosome,rough endoplasmic reticulum,synapse	RNA binding,structural constituent of ribosome	cytoplasmic translation
CPBP / CP BM	P12658	P12658	2.41065	2.41065	0.0321563	0.00509059	12	P12658	Calb1	Calbindin	CALB1_MOUSE	3	431.713	5.31713	CPBP	CP BM	axon,calyx of Held,cell body,cuticular plate,cytoplasm,cytosol,dendrite,dendritic spine,neuronal cell body,neuron projection,nucleus,postsynapse,postsynaptic cytosol,presynaptic cytosol,stereocilium,synapse,terminal bouton	calcium ion binding,calcium ion binding involved in regulation of postsynaptic cytosolic calcium ion concentration,vitamin D binding,zinc ion binding	cellular response to organic substance,cochlea development,locomotory behavior,long-term memory,metanephric collecting duct development,metanephric connecting tubule development,metanephric distal convoluted tubule development,metanephric part of ureteric bud development,regulation of cytosolic calcium ion concentration,regulation of long-term synaptic potentiation,regulation of presynaptic cytosolic calcium ion concentration,regulation of synaptic plasticity,retina development in camera-type eye,retina layer formation,short-term memory
CPBP / CP BM	Q99PT1	Q99PT1	2.40377	2.40377	0.00841553	0.00195572	12	Q99PT1	Arhgdia	Rho GDP-dissociation inhibitor 1	GDIR1_MOUSE	4	429.184	5.29184	CPBP	CP BM	cytosol,extracellular space,immunological synapse,membrane,nucleus,synapse	fatty acid binding,GTPase activator activity,Hsp90 protein binding,protein kinase binding,Rac GTPase binding,Rho GDP-dissociation inhibitor activity,Rho GTPase binding	cellular response to mechanical stimulus,cellular response to organic cyclic compound,cellular response to redox state,negative regulation of cell migration,regulation of actin cytoskeleton reorganization,regulation of cell shape,regulation of protein localization,regulation of Rho protein signal transduction,Rho protein signal transduction,semaphorin-plexin signaling pathway
CPBP / CP BM	Q8BKX1	Q8BKX1	2.39843	2.39843	1.28503e-06	8.92755e-06	12	Q8BKX1	Baiap2	Brain-specific angiogenesis inhibitor 1-associated protein 2	BAIP2_MOUSE	4	427.23	5.2723	CPBP	CP BM	actin cytoskeleton,cytosol,dendritic shaft,dendritic spine,dendritic spine cytoplasm,excitatory synapse,filopodium,glutamatergic synapse,Golgi apparatus,microtubule,neuronal cell body,neuron projection,neuron projection branch point,neuron projection terminus,nucleoplasm,plasma membrane,postsynapse,postsynaptic cytosol,postsynaptic density,postsynaptic density, intracellular component,presynapse,presynaptic cytosol,rough endoplasmic reticulum,ruffle,Schaffer collateral - CA1 synapse,secretory granule,synaptic membrane	cytoskeletal adaptor activity,identical protein binding,PDZ domain binding,proline-rich region binding,scaffold protein binding,transcription cofactor binding	actin crosslink formation,actin filament bundle assembly,brain development,cellular response to epidermal growth factor stimulus,cellular response to L-glutamate,dendrite development,modulation of synaptic transmission,plasma membrane organization,positive regulation of actin cytoskeleton reorganization,positive regulation of actin filament polymerization,positive regulation of dendritic spine morphogenesis,positive regulation of excitatory postsynaptic potential,positive regulation of neuron projection development,protein localization to synapse,regulation of actin cytoskeleton organization,regulation of cell shape,regulation of modification of postsynaptic actin cytoskeleton,regulation of synaptic plasticity,response to bacterium,Rho protein signal transduction
CPBP / CP BM	Q8K021	Q8K021	2.39796	2.39796	5.78726e-06	2.06464e-05	12	Q8K021	Scamp1	Secretory carrier-associated membrane protein 1	SCAM1_MOUSE	2	427.058	5.27058	CPBP	CP BM	clathrin-coated vesicle,cytoplasmic vesicle membrane,Golgi apparatus,Golgi membrane,integral component of membrane,integral component of synaptic vesicle membrane,recycling endosome membrane,synapse,synaptic vesicle,synaptic vesicle membrane,trans-Golgi network,trans-Golgi network membrane,zymogen granule membrane	protein domain specific binding	endocytosis,exocytosis,protein transport
CPBP / CP BM	P23198	P23198	2.39348	2.39348	0.00954227	0.00210632	12	P23198	Cbx3	Chromobox protein homolog 3	CBX3_MOUSE	1	425.422	5.25422	CPBP	CP BM	chromatin,chromocenter,chromosome, centromeric region,condensed chromosome, centromeric region,nuclear envelope,nuclear euchromatin,nuclear heterochromatin,nuclear pericentric heterochromatin,nucleoplasm,nucleus,senescence-associated heterochromatin focus,site of DNA damage,spindle	enzyme binding,histone methyltransferase binding,identical protein binding,protein domain specific binding,transcription regulatory region sequence-specific DNA binding	cellular response to DNA damage stimulus,chromatin organization,negative regulation of transcription, DNA-templated,rhythmic process
CPBP / CP BM	E9Q557	E9Q557	2.39344	2.39344	0.00439835	0.00125879	12	E9Q557	Dsp	Desmoplakin	DESP_MOUSE	8	425.41	5.2541	CPBP	CP BM	basolateral plasma membrane,cell-cell junction,cell junction,cornified envelope,cytoplasm,cytoskeleton,desmosome,fascia adherens,intercalated disc,membrane,plasma membrane	cell adhesion molecule binding,protein kinase C binding,scaffold protein binding,structural molecule activity	adherens junction organization,bundle of His cell-Purkinje myocyte adhesion involved in cell communication,cell-cell adhesion,desmosome organization,epithelial cell-cell adhesion,intermediate filament cytoskeleton organization,intermediate filament organization,keratinocyte differentiation,peptide cross-linking,protein localization to cell-cell junction,regulation of heart rate by cardiac conduction,regulation of ventricular cardiac muscle cell action potential,skin development,ventricular compact myocardium morphogenesis,wound healing
CPBP / CP BM	Q9JLM8	Q9JLM8	2.39183	2.39183	0.0078745	0.00188856	12	Q9JLM8	Dclk1	Serine/threonine-protein kinase DCLK1	DCLK1_MOUSE	3	424.821	5.24821	CPBP	CP BM	postsynaptic density	ATP binding,protein kinase activity,protein serine/threonine kinase activity	axon extension,axonogenesis,brain development,central nervous system projection neuron axonogenesis,dendrite morphogenesis,forebrain development,intracellular signal transduction,negative regulation of protein localization to nucleus,neuron migration,neuron projection morphogenesis,peptidyl-serine phosphorylation,response to virus
CPBP / CP BM	Q4VAA2	Q4VAA2	2.39049	2.39049	0.00147061	0.000541551	12	Q4VAA2	Cdv3	Protein CDV3	CDV3_MOUSE	2	424.335	5.24335	CPBP	CP BM	cytoplasm,cytosol,plasma membrane
CPBP / CP BM	P60202	P60202	2.38703	2.38703	0.0123224	0.002514	12	P60202	Plp1	Myelin proteolipid protein	MYPR_MOUSE	6	423.079	5.23079	CPBP	CP BM	integral component of membrane,myelin sheath,plasma membrane	identical protein binding,structural constituent of myelin sheath	astrocyte development,axon development,axon ensheathment,cell maturation,central nervous system myelination,glial cell differentiation,inflammatory response,long-chain fatty acid biosynthetic process,myelination,neuron projection development,positive regulation of gene expression
CPBP / CP BM	Q9ER47	Q9ER47	2.38562	2.38562	0.0266558	0.00442031	12	Q9ER47	Kcnh7	Potassium voltage-gated channel subfamily H member 7	KCNH7_MOUSE	1	422.567	5.22567	CPBP	CP BM	integral component of plasma membrane	inward rectifier potassium channel activity,potassium channel activity,macromolecular complex binding,voltage-gated potassium channel activity	potassium ion transmembrane transport,potassium ion transport,regulation of ion transmembrane transport,regulation of membrane potential
CPBP / CP BM	Q9D832	Q9D832	2.38517	2.38517	0.0144385	0.00281518	12	Q9D832	Dnajb4	DnaJ homolog subfamily B member 4	DNJB4_MOUSE	1	422.407	5.22407	CPBP	CP BM	cytosol,nucleoplasm,plasma membrane	ATPase activator activity,chaperone binding,unfolded protein binding	chaperone mediated protein folding requiring cofactor
CPBP / CP BM	Q8R0A7	Q8R0A7	2.3821	2.3821	0.0011899	0.000463323	12	Q8R0A7	Kiaa0513	Uncharacterized protein KIAA0513	K0513_MOUSE	2	421.296	5.21296	CPBP	CP BM
CPBP / CP BM	P48962	P48962	2.38138	2.38138	0.000657285	0.000296406	12	P48962	Slc25a4	ADP/ATP translocase 1	ADT1_MOUSE	7	421.037	5.21037	CPBP	CP BM	integral component of mitochondrial membrane,membrane raft,mitochondrial inner membrane,mitochondrial outer membrane,mitochondrion,myelin sheath	ATP transmembrane transporter activity,enzyme binding	ADP transport,apoptotic mitochondrial changes,negative regulation of cardiac muscle cell apoptotic process,negative regulation of mitochondrial membrane permeability involved in apoptotic process,negative regulation of necroptotic process,positive regulation of cell growth involved in cardiac muscle cell development,positive regulation of oxidative phosphorylation uncoupler activity
CPBP / CP BM	P47757	P47757	2.3751	2.3751	0.0189741	0.00348023	12	P47757	Capzb	F-actin-capping protein subunit beta	CAPZB_MOUSE	2	418.77	5.1877	CPBP	CP BM	asymmetric synapse,brush border,cortical cytoskeleton,cytoskeletal calyx,dendritic spine,F-actin capping protein complex,hippocampal mossy fiber to CA3 synapse,intercalated disc,lamellipodium,membrane,neuronal cell body,postsynaptic density,Schaffer collateral - CA1 synapse,sperm connecting piece,WASH complex,Z disc	actin binding,beta-tubulin binding	actin polymerization or depolymerization,barbed-end actin filament capping,cell morphogenesis,cell projection organization,cytoskeleton organization,lamellipodium assembly,muscle fiber development,negative regulation of filopodium assembly,negative regulation of microtubule polymerization,neuron projection development,regulation of cell morphogenesis,regulation of lamellipodium assembly,regulation of protein kinase C signaling
CPBP / CP BM	P12657	P12657	2.36164	2.36164	0.0121477	0.00248219	12	P12657	Chrm1	Muscarinic acetylcholine receptor M1	ACM1_MOUSE	1	413.954	5.13954	CPBP	CP BM	asymmetric synapse,axon terminus,dendrite,glutamatergic synapse,integral component of plasma membrane,integral component of postsynaptic density membrane,integral component of presynaptic membrane,membrane,postsynaptic density,Schaffer collateral - CA1 synapse,synapse	G-protein coupled acetylcholine receptor activity,G-protein coupled receptor activity,G-protein coupled serotonin receptor activity,neurotransmitter receptor activity,neurotransmitter receptor activity involved in regulation of postsynaptic membrane potential	adenylate cyclase-inhibiting G-protein coupled acetylcholine receptor signaling pathway,chemical synaptic transmission,cognition,G-protein coupled acetylcholine receptor signaling pathway,G-protein coupled receptor signaling pathway, coupled to cyclic nucleotide second messenger,neuromuscular synaptic transmission,positive regulation of intracellular protein transport,positive regulation of ion transport,regulation of locomotion,saliva secretion
CPBP / CP BM	Q8VDQ8	Q8VDQ8	2.35923	2.35923	0.00317321	0.000985561	12	Q8VDQ8	Sirt2	NAD-dependent protein deacetylase sirtuin-2	SIR2_MOUSE	1	413.095	5.13095	CPBP	CP BM	centriole,centrosome,chromosome,cytoplasm,cytosol,glial cell projection,glutamatergic synapse,growth cone,juxtaparanode region of axon,lateral loop,meiotic spindle,microtubule,midbody,mitochondrion,mitotic spindle,myelin sheath,myelin sheath abaxonal region,nuclear heterochromatin,nucleolus,nucleus,paranodal junction,paranode region of axon,perikaryon,perinuclear region of cytoplasm,plasma membrane,Schmidt-Lanterman incisure,spindle,terminal loop	chromatin binding,histone acetyltransferase binding,histone deacetylase activity,histone deacetylase binding,NAD+ ADP-ribosyltransferase activity,NAD+ binding,NAD-dependent histone deacetylase activity,NAD-dependent histone deacetylase activity (H4-K16 specific),NAD-dependent protein deacetylase activity,protein deacetylase activity,transcription factor binding,tubulin deacetylase activity,ubiquitin binding,zinc ion binding	autophagy,cell division,cellular lipid catabolic process,cellular response to caloric restriction,cellular response to epinephrine stimulus,cellular response to hepatocyte growth factor stimulus,cellular response to hypoxia,cellular response to molecule of bacterial origin,cellular response to oxidative stress,hepatocyte growth factor receptor signaling pathway,histone deacetylation,histone H3 deacetylation,histone H4 deacetylation,meiotic cell cycle,myelination in peripheral nervous system,negative regulation of apoptotic process,negative regulation of autophagy,negative regulation of cell proliferation,negative regulation of defense response to bacterium,negative regulation of fat cell differentiation,negative regulation of NLRP3 inflammasome complex assembly,negative regulation of oligodendrocyte differentiation,negative regulation of oligodendrocyte progenitor proliferation,negative regulation of peptidyl-threonine phosphorylation,negative regulation of protein catabolic process,negative regulation of reactive oxygen species metabolic process,negative regulation of striated muscle tissue development,negative regulation of transcription, DNA-templated,negative regulation of transcription from RNA polymerase II promoter,negative regulation of transcription from RNA polymerase II promoter in response to hypoxia,peptidyl-lysine deacetylation,phosphatidylinositol 3-kinase signaling,positive regulation of attachment of spindle microtubules to kinetochore,positive regulation of cell division,positive regulation of DNA binding,positive regulation of execution phase of apoptosis,positive regulation of meiotic nuclear division,positive regulation of oocyte maturation,positive regulation of proteasomal ubiquitin-dependent protein catabolic process,positive regulation of proteasomal ubiquitin-dependent protein catabolic process involved in cellular response to hypoxia,positive regulation of transcription from RNA polymerase II promoter,proteasome-mediated ubiquitin-dependent protein catabolic process,protein ADP-ribosylation,protein deacetylation,protein kinase B signaling,regulation of cell cycle,regulation of fat cell differentiation,regulation of myelination,regulation of postsynaptic neurotransmitter receptor internalization,tubulin deacetylation
CPBP / CP BM	P14733	P14733	2.358	2.358	0.011525	0.00238823	12	P14733	Lmnb1	Lamin-B1	LMNB1_MOUSE	2	412.657	5.12657	CPBP	CP BM	cytoplasm,lamin filament,nuclear envelope,nuclear inner membrane,nuclear lamina,nuclear matrix,nuclear membrane,nucleoplasm,nucleus	double-stranded DNA binding,JUN kinase binding,phospholipase binding,sequence-specific double-stranded DNA binding	cellular response to monosodium L-glutamate,positive regulation of G2/M transition of mitotic cell cycle,positive regulation of JNK cascade
CPBP / CP BM	P58389	P58389	2.35712	2.35712	0.102836	0.0139797	12	P58389	Ptpa	Serine/threonine-protein phosphatase 2A activator	PTPA_MOUSE	1	412.345	5.12345	CPBP	CP BM	calcium channel complex,cytoplasm,nucleoplasm,nucleus,protein phosphatase type 2A complex	ATPase activity,ATP binding,peptidyl-prolyl cis-trans isomerase activity,protein homodimerization activity,protein phosphatase 2A binding,protein phosphatase regulator activity,protein tyrosine phosphatase activator activity,receptor binding	mitotic spindle organization,negative regulation of phosphoprotein phosphatase activity,negative regulation of protein dephosphorylation,positive regulation of apoptotic process,positive regulation of phosphoprotein phosphatase activity,positive regulation of protein dephosphorylation,regulation of phosphoprotein phosphatase activity
CPBP / CP BM	Q61033	Q61033	2.35539	2.35539	0.00325477	0.00100381	12	Q61033	Tmpo	Lamina-associated polypeptide 2, isoforms alpha/zeta	LAP2A_MOUSE	1	411.733	5.11733	CPBP	CP BM	chromatin,nuclear envelope,nuclear inner membrane,nuclear membrane,nucleus	DNA binding,identical protein binding	regulation of transcription, DNA-templated
CPBP / CP BM	P35235	P35235	2.35303	2.35303	0.00218393	0.000737286	12	P35235	Ptpn11	Tyrosine-protein phosphatase non-receptor type 11	PTN11_MOUSE	2	410.896	5.10896	CPBP	CP BM	cytoplasm,cytosol,mitochondrion,nucleus,macromolecular complex	cadherin binding,cell adhesion molecule binding,D1 dopamine receptor binding,insulin receptor binding,insulin receptor substrate binding,non-membrane spanning protein tyrosine phosphatase activity,peptide hormone receptor binding,phospholipase binding,phosphoprotein phosphatase activity,phosphotyrosine binding,protein domain specific binding,protein kinase binding,protein tyrosine kinase binding,protein tyrosine phosphatase activity,receptor tyrosine kinase binding,receptor signaling complex scaffold activity	abortive mitotic cell cycle,activation of MAPK activity,atrioventricular canal development,axonogenesis,Bergmann glial cell differentiation,brain development,cellular response to epidermal growth factor stimulus,cellular response to mechanical stimulus,cerebellar cortex formation,DNA damage checkpoint,ephrin receptor signaling pathway,epidermal growth factor receptor signaling pathway,ERBB signaling pathway,face morphogenesis,fibroblast growth factor receptor signaling pathway,genitalia development,glucose homeostasis,heart development,homeostasis of number of cells within a tissue,hormone-mediated signaling pathway,hormone metabolic process,inner ear development,integrin-mediated signaling pathway,intestinal epithelial cell migration,lipid metabolic process,megakaryocyte development,microvillus organization,multicellular organismal reproductive process,multicellular organism growth,negative regulation of cell adhesion mediated by integrin,negative regulation of chondrocyte differentiation,negative regulation of cortisol secretion,negative regulation of growth hormone secretion,negative regulation of hormone secretion,negative regulation of insulin secretion,neurotrophin TRK receptor signaling pathway,organ growth,peptidyl-tyrosine dephosphorylation,platelet-derived growth factor receptor signaling pathway,platelet formation,positive regulation of ERK1 and ERK2 cascade,positive regulation of glucose import,positive regulation of hormone secretion,positive regulation of insulin receptor signaling pathway,positive regulation of interferon-beta production,positive regulation of interleukin-6 production,positive regulation of mitotic cell cycle,positive regulation of ossification,positive regulation of peptidyl-tyrosine phosphorylation,positive regulation of signal transduction,positive regulation of tumor necrosis factor production,protein dephosphorylation,regulation of cell adhesion mediated by integrin,regulation of protein complex assembly,regulation of protein export from nucleus,triglyceride metabolic process
CPBP / CP BM	P48771	P48771	2.35254	2.35254	0.00612957	0.00158959	12	P48771	Cox7a2	Cytochrome c oxidase subunit 7A2, mitochondrial	CX7A2_MOUSE	1	410.724	5.10724	CPBP	CP BM	integral component of membrane,mitochondrial inner membrane,mitochondrial respiratory chain,mitochondrion	cytochrome-c oxidase activity	mitochondrial respiratory chain supercomplex assembly,oxidative phosphorylation,regulation of oxidative phosphorylation
CPBP / CP BM	Q9QVP9	Q9QVP9	2.35114	2.35114	0.0012672	0.000489096	12	Q9QVP9	Ptk2b	Protein-tyrosine kinase 2-beta	FAK2_MOUSE	2	410.227	5.10227	CPBP	CP BM	apical dendrite,axon,cell body,cell cortex,cell projection,cytoskeleton,dendrite,dendritic spine,extrinsic component of cytoplasmic side of plasma membrane,focal adhesion,glutamatergic synapse,growth cone,lamellipodium,membrane raft,neuronal cell body,NMDA selective glutamate receptor complex,nucleus,perinuclear region of cytoplasm,postsynapse,postsynaptic density	3-phosphoinositide-dependent protein kinase binding,ATP binding,calmodulin-dependent protein kinase activity,enzyme binding,NMDA glutamate receptor activity,non-membrane spanning protein tyrosine kinase activity,macromolecular complex binding,protein C-terminus binding,protein kinase activity,receptor binding,ubiquitin protein ligase binding	actin filament organization,activation of GTPase activity,activation of Janus kinase activity,adaptive immune response,angiogenesis,blood vessel endothelial cell migration,bone resorption,cell adhesion,cell differentiation,cell surface receptor signaling pathway,cellular defense response,cellular response to fluid shear stress,cellular response to retinoic acid,chemokine-mediated signaling pathway,endothelin receptor signaling pathway,epidermal growth factor receptor signaling pathway,focal adhesion assembly,glial cell proliferation,innate immune response,integrin-mediated signaling pathway,ionotropic glutamate receptor signaling pathway,long term synaptic depression,long-term synaptic potentiation,MAPK cascade,marginal zone B cell differentiation,negative regulation of apoptotic process,negative regulation of bone mineralization,negative regulation of cell proliferation,negative regulation of muscle cell apoptotic process,negative regulation of myeloid cell differentiation,negative regulation of neuron apoptotic process,negative regulation of ossification,negative regulation of potassium ion transport,neuron projection development,oocyte maturation,peptidyl-tyrosine autophosphorylation,peptidyl-tyrosine phosphorylation,positive regulation of actin filament polymerization,positive regulation of angiogenesis,positive regulation of B cell chemotaxis,positive regulation of cell growth,positive regulation of cell-matrix adhesion,positive regulation of cell migration,positive regulation of cell proliferation,positive regulation of cellular protein metabolic process,positive regulation of cytosolic calcium ion concentration,positive regulation of DNA biosynthetic process,positive regulation of endothelial cell migration,positive regulation of ERK1 and ERK2 cascade,positive regulation of excitatory postsynaptic potential,positive regulation of JNK cascade,positive regulation of JUN kinase activity,positive regulation of neuron projection development,positive regulation of nitric oxide biosynthetic process,positive regulation of nitric-oxide synthase activity,positive regulation of peptidyl-tyrosine phosphorylation,positive regulation of phosphatidylinositol 3-kinase activity,positive regulation of protein kinase activity,positive regulation of reactive oxygen species metabolic process,positive regulation of synaptic transmission, glutamatergic,positive regulation of translation,positive regulation of protein ubiquitination involved in ubiquitin-dependent protein catabolic process,protein phosphorylation,regulation of actin cytoskeleton reorganization,regulation of calcium-mediated signaling,regulation of cell adhesion,regulation of cell proliferation,regulation of cell shape,regulation of cGMP-mediated signaling,regulation of establishment of cell polarity,regulation of inositol trisphosphate biosynthetic process,regulation of macrophage chemotaxis,regulation of nitric oxide biosynthetic process,regulation of N-methyl-D-aspartate selective glutamate receptor activity,regulation of release of sequestered calcium ion into cytosol,regulation of protein ubiquitination involved in ubiquitin-dependent protein catabolic process,response to calcium ion,response to cAMP,response to cocaine,response to drug,response to ethanol,response to glucose,response to hormone,response to hydrogen peroxide,response to hypoxia,response to immobilization stress,response to lithium ion,response to mechanical stimulus,response to osmotic stress,signal complex assembly,sprouting angiogenesis,stress fiber assembly,transmembrane receptor protein tyrosine kinase signaling pathway,tumor necrosis factor-mediated signaling pathway,vascular endothelial growth factor receptor signaling pathway
CPBP / CP BM	Q99K41	Q99K41	2.34798	2.34798	0.183895	0.0235214	12	Q99K41	Emilin1	EMILIN-1	EMIL1_MOUSE	1	409.111	5.09111	CPBP	CP BM	collagen-containing extracellular matrix,collagen trimer,EMILIN complex,extracellular matrix,extracellular region,extracellular space,integrin alpha4-beta1 complex	extracellular matrix constituent conferring elasticity,identical protein binding,integrin binding involved in cell-matrix adhesion	aortic valve morphogenesis,cell-matrix adhesion,cell migration,elastic fiber assembly,extracellular matrix organization,negative regulation of angiogenesis,negative regulation of cell activation,negative regulation of collagen biosynthetic process,negative regulation of collagen fibril organization,negative regulation of ERK1 and ERK2 cascade,negative regulation of gene expression,negative regulation of macrophage migration,negative regulation of pathway-restricted SMAD protein phosphorylation,negative regulation of transforming growth factor beta receptor signaling pathway,negative regulation of vascular endothelial growth factor receptor signaling pathway,positive regulation of cell-substrate adhesion,positive regulation of extracellular matrix assembly,positive regulation of gene expression
CPBP / CP BM	Q9ERK4	Q9ERK4	2.34233	2.34233	0.0180271	0.00335152	12	Q9ERK4	Cse1l	Exportin-2	XPO2_MOUSE	2	407.121	5.07121	CPBP	CP BM	cytosol,nuclear envelope,nucleoplasm	nuclear export signal receptor activity,Ran GTPase binding	protein export from nucleus,protein import into nucleus
CPBP / CP BM	P62962	P62962	2.34041	2.34041	0.019002	0.00348023	12	P62962	Pfn1	Profilin-1	PROF1_MOUSE	2	406.446	5.06446	CPBP	CP BM	cell cortex,cytoplasm,cytoskeleton,cytosol,extracellular region,glutamatergic synapse,neuron projection,nucleus,parallel fiber to Purkinje cell synapse,postsynapse,presynapse,Schaffer collateral - CA1 synapse,synapse	actin binding,actin monomer binding,adenyl-nucleotide exchange factor activity,phosphatidylinositol-4,5-bisphosphate binding,phosphotyrosine binding,proline-rich region binding,Rho GTPase binding,receptor binding	actin cytoskeleton organization,cellular response to growth factor stimulus,modification of postsynaptic actin cytoskeleton,negative regulation of actin filament bundle assembly,negative regulation of actin filament polymerization,negative regulation of stress fiber assembly,neural tube closure,positive regulation of actin filament bundle assembly,positive regulation of actin filament polymerization,positive regulation of ATPase activity,positive regulation of DNA metabolic process,positive regulation of epithelial cell migration,positive regulation of ruffle assembly,positive regulation of stress fiber assembly,positive regulation of transcription from RNA polymerase II promoter,positive regulation of viral transcription,protein stabilization,regulation of actin filament polymerization,regulation of actin polymerization or depolymerization,regulation of transcription from RNA polymerase II promoter,sequestering of actin monomers,synapse maturation
CPBP / CP BM	Q8R001	Q8R001	2.33145	2.33145	0.00290942	0.000925404	12	Q8R001	Mapre2	Microtubule-associated protein RP/EB family member 2	MARE2_MOUSE	2	403.312	5.03312	CPBP	CP BM	cytoplasmic microtubule,focal adhesion,microtubule,microtubule organizing center,spindle midzone	identical protein binding,microtubule binding,microtubule plus-end binding,protein kinase binding	cell division,positive regulation of ARF protein signal transduction,positive regulation of focal adhesion disassembly,positive regulation of GTPase activity,positive regulation of keratinocyte migration,protein localization to microtubule,protein localization to microtubule plus-end,regulation of microtubule polymerization or depolymerization,spindle assembly
CPBP / CP BM	Q8K4R4	Q8K4R4	2.32967	2.32967	0.0296217	0.00480353	12	Q8K4R4	Pitpnc1	Cytoplasmic phosphatidylinositol transfer protein 1	PITC1_MOUSE	1	402.691	5.02691	CPBP	CP BM	cytoplasm,nucleus	phosphatidylinositol binding,phosphatidylinositol transporter activity	phosphatidylinositol metabolic process,signal transduction
CPBP / CP BM	P63005	P63005	2.32429	2.32429	0.00301256	0.000946805	12	P63005	Pafah1b1	Platelet-activating factor acetylhydrolase IB subunit alpha	LIS1_MOUSE	5	400.819	5.00819	CPBP	CP BM	astral microtubule,axon,axon cytoplasm,cell cortex,central region of growth cone,centrosome,cytoplasm,cytoplasmic microtubule,cytosol,growth cone,kinesin complex,kinetochore,microtubule associated complex,microtubule cytoskeleton,motile cilium,neuronal cell body,neuron projection,nuclear envelope,nuclear membrane,perinuclear region of cytoplasm,stereocilium,synapse,vesicle	dynein complex binding,dynein intermediate chain binding,identical protein binding,microtubule binding,microtubule plus-end binding,phosphoprotein binding,macromolecular complex binding	acrosome assembly,actin cytoskeleton organization,adult locomotory behavior,ameboidal-type cell migration,auditory receptor cell development,brain morphogenesis,cell migration,cerebral cortex development,cerebral cortex neuron differentiation,chemical synaptic transmission,cochlea development,corpus callosum morphogenesis,cortical microtubule organization,establishment of centrosome localization,establishment of mitotic spindle orientation,establishment of planar polarity of embryonic epithelium,germ cell development,hippocampus development,layer formation in cerebral cortex,learning or memory,lipid catabolic process,maintenance of centrosome location,microtubule-based process,microtubule cytoskeleton organization,microtubule cytoskeleton organization involved in establishment of planar polarity,microtubule organizing center organization,microtubule sliding,negative regulation of JNK cascade,negative regulation of neuron projection development,neuroblast proliferation,neuromuscular process controlling balance,neuron migration,nuclear envelope disassembly,nuclear migration,osteoclast development,positive regulation of axon extension,positive regulation of cellular component organization,positive regulation of cytokine-mediated signaling pathway,positive regulation of dendritic spine morphogenesis,positive regulation of embryonic development,positive regulation of mitotic cell cycle,protein secretion,regulation of GTPase activity,regulation of microtubule cytoskeleton organization,regulation of microtubule motor activity,retrograde axonal transport,stem cell division,transmission of nerve impulse,vesicle transport along microtubule
CPBP / CP BM	P48036	P48036	2.32195	2.32195	0.0204655	0.00366546	12	P48036	Anxa5	Annexin A5	ANXA5_MOUSE	2	400.009	5.00009	CPBP	CP BM	axon terminus,cell projection,collagen-containing extracellular matrix,cytoplasm,cytosol,dendrite,endoplasmic reticulum,endothelial microparticle,external side of plasma membrane,extracellular space,intercalated disc,neuronal cell body,nucleus,perikaryon,plasma membrane,sarcolemma,synaptic vesicle,Z disc	calcium-dependent phospholipid binding,calcium ion binding,calcium-transporting ATPase activity,identical protein binding,peptide hormone binding,receptor tyrosine kinase binding	blood coagulation,cellular response to gonadotropin-releasing hormone,negative regulation of blood coagulation,negative regulation of prolactin secretion,positive regulation of apoptotic process,regulation of flagellated sperm motility,response to calcium ion,response to organic substance
CPBP / CP BM	P27612	P27612	2.32177	2.32177	4.28615e-05	5.49293e-05	12	P27612	Plaa	Phospholipase A-2-activating protein	PLAP_MOUSE	2	399.946	4.99946	CPBP	CP BM	cytoplasm,extracellular exosome,nucleus,synapse	phospholipase A2 activator activity,ubiquitin binding	cellular response to lipopolysaccharide,inflammatory response,macroautophagy,negative regulation of protein K63-linked ubiquitination,positive regulation of dendrite extension,positive regulation of neuron migration,positive regulation of phospholipase A2 activity,positive regulation of synaptic vesicle recycling,prostaglandin metabolic process,proteasome-mediated ubiquitin-dependent protein catabolic process,ubiquitin-dependent protein catabolic process via the multivesicular body sorting pathway,ubiquitin homeostasis
CPBP / CP BM	Cont_P13646	Cont_P13646	2.32003	2.32003	0.0142049	0.00277785	12	Cont_P13646	KRT13	Keratin, type I cytoskeletal 13	K1C13_HUMAN	8	399.344	4.99344	CPBP	CP BM
CPBP / CP BM	Q9Z0P4	Q9Z0P4	2.30875	2.30875	1.73059e-07	2.5382e-06	12	Q9Z0P4	Palm	Paralemmin-1	PALM_MOUSE	7	395.454	4.95454	CPBP	CP BM	apicolateral plasma membrane,axon,basolateral plasma membrane,cytoplasm,dendrite membrane,dendritic spine membrane,filopodium,filopodium membrane,neuron spine,nucleoplasm,plasma membrane,postsynaptic density	D3 dopamine receptor binding	adenylate cyclase-inhibiting G-protein coupled receptor signaling pathway,cellular response to electrical stimulus,cytoskeleton organization,negative regulation of adenylate cyclase activity,negative regulation of dopamine receptor signaling pathway,positive regulation of dendritic spine development,positive regulation of filopodium assembly,protein localization,protein localization to plasma membrane,regulation of cell shape,synapse maturation
CPBP / CP BM	Q8K0T0	Q8K0T0	2.29811	2.29811	8.58936e-08	1.88966e-06	12	Q8K0T0	Rtn1	Reticulon-1	RTN1_MOUSE	8	391.812	4.91812	CPBP	CP BM	endoplasmic reticulum,endoplasmic reticulum membrane,Golgi membrane,integral component of membrane,smooth endoplasmic reticulum
CPBP / CP BM	Q6ZPE2	Q6ZPE2	2.29413	2.29413	0.000592688	0.00027941	12	Q6ZPE2	Sbf1	Myotubularin-related protein 5	MTMR5_MOUSE	1	390.458	4.90458	CPBP	CP BM	cytoplasm,nuclear body,perinuclear region of cytoplasm	pseudophosphatase activity,Rab guanyl-nucleotide exchange factor activity	regulation of cell growth,regulation of GTPase activity,spermatogenesis
CPBP / CP BM	P63054	P63054	2.2897	2.2897	0.0102481	0.00221762	12	P63054	Pcp4	Calmodulin regulator protein PCP4	PCP4_MOUSE	2	388.956	4.88956	CPBP	CP BM	axon,cytoplasm,neurofilament,neuron projection,macromolecular complex	calcium ion binding,calmodulin binding,RNA binding	calmodulin dependent kinase signaling pathway,negative regulation of neuron apoptotic process,negative regulation of protein kinase activity,positive regulation of dopamine secretion,positive regulation of neuron differentiation,positive regulation of neuron projection development
CPBP / CP BM	Q925T6	Q925T6	2.28758	2.28758	0.00232456	0.000761394	12	Q925T6	Grip1	Glutamate receptor-interacting protein 1	GRIP1_MOUSE	2	388.235	4.88235	CPBP	CP BM	cytoplasmic vesicle,dendrite,endoplasmic reticulum membrane,glutamatergic synapse,membrane raft,neuronal cell body,neuron projection,perikaryon,plasma membrane,postsynapse,postsynaptic density,postsynaptic membrane	glucocorticoid receptor binding,protein C-terminus binding,receptor binding,receptor signaling complex scaffold activity	dendrite development,nervous system development,neurotransmitter receptor transport, endosome to postsynaptic membrane,positive regulation of neuron projection arborization,protein localization,protein transport,vesicle-mediated transport in synapse
CPBP / CP BM	P51863	P51863	2.27847	2.27847	0.000297331	0.000165979	12	P51863	Atp6v0d1	V-type proton ATPase subunit d 1	VA0D1_MOUSE	2	385.164	4.85164	CPBP	CP BM	apical plasma membrane,axon terminus,centrosome,early endosome,lysosomal membrane,membrane,neuron projection,plasma membrane proton-transporting V-type ATPase complex,macromolecular complex,proton-transporting V-type ATPase, V0 domain,synaptic vesicle,vacuolar proton-transporting V-type ATPase complex	macromolecular complex binding,hydrogen-exporting ATPase activity, phosphorylative mechanism,proton-transporting ATPase activity, rotational mechanism	brain development,cellular iron ion homeostasis,cellular response to increased oxygen levels,cilium morphogenesis,vacuolar acidification,vacuolar transport
CPBP / CP BM	O54983	O54983	2.27474	2.27474	0.00898173	0.0020233	12	O54983	Crym	Ketimine reductase mu-crystallin	CRYM_MOUSE	2	383.911	4.83911	CPBP	CP BM	cytoplasm,cytosol,mitochondrion,nucleus	hormone binding,NADP binding,protein homodimerization activity,thiomorpholine-carboxylate dehydrogenase activity,thyroid hormone binding,transcription corepressor activity	mitochondrial transport,negative regulation of transcription from RNA polymerase II promoter,sensory perception of sound,thyroid hormone metabolic process,thyroid hormone transport
CPBP / CP BM	Q8C1B7	Q8C1B7	2.26882	2.26882	0.000234231	0.000138029	12	Q8C1B7	Septin11	Septin-11	SEP11_MOUSE	8	381.93	4.8193	CPBP	CP BM	axon,cell division site,dendritic spine,GABA-ergic synapse,glutamatergic synapse,microtubule cytoskeleton,postsynapse,postsynaptic specialization of symmetric synapse,septin complex,septin ring,stress fiber	GTPase activity,GTP binding,binding, bridging	cellular protein localization,cytoskeleton-dependent cytokinesis,regulation of synapse organization
CPBP / CP BM	P56959;Q8BQ46	P56959;Q8BQ46	2.26805	2.26805	0.0166683	0.00313421	12	P56959;Q8BQ46	Fus;Taf15	RNA-binding protein FUS;TAF15 RNA polymerase II, TATA box binding protein (TBP)-associated factor	FUS_MOUSE;Q8BQ46_MOUSE	2	381.67	4.8167	CPBP	CP BM	cytoplasm,dendrite,dendritic spine,dendritic spine head,neuronal cell body,nucleoplasm,nucleus,perikaryon,perinuclear region of cytoplasm,polysome;cytoplasm,nucleoplasm,nucleus	chromatin binding,DNA binding,estrogen receptor binding,identical protein binding,ionotropic glutamate receptor binding,metal ion binding,mRNA 3'-UTR binding,myosin V binding,retinoid X receptor binding,RNA binding,thyroid hormone receptor binding,transcription coactivator activity,transcription cofactor activity;metal ion binding,mRNA 3'-UTR binding,RNA binding,transcription cofactor activity	cellular response to calcium ion,gene expression,mRNA stabilization,positive regulation of double-strand break repair via homologous recombination,protein homooligomerization,regulation of RNA splicing,regulation of transcription from RNA polymerase II promoter,RNA splicing;gene expression,mRNA stabilization,regulation of transcription, DNA-templated,RNA splicing
CPBP / CP BM	Q9CPR4	Q9CPR4	2.25718	2.25718	0.00317138	0.000985561	12	Q9CPR4	Rpl17	60S ribosomal protein L17	RL17_MOUSE	1	378.056	4.78056	CPBP	CP BM	A band,cytosolic large ribosomal subunit,nucleus,polysome	large ribosomal subunit rRNA binding,structural constituent of ribosome	cytoplasmic translation,positive regulation of G1/S transition of mitotic cell cycle
CPBP / CP BM	P97441	P97441	2.24988	2.24988	2.44347e-05	4.03173e-05	12	P97441	Slc30a3	Zinc transporter 3	ZNT3_MOUSE	2	375.645	4.75645	CPBP	CP BM	cytoplasm,hippocampal mossy fiber to CA3 synapse,integral component of membrane,late endosome,late endosome membrane,lysosomal membrane,neuron projection,plasma membrane,synaptic vesicle,synaptic vesicle membrane	zinc ion transmembrane transporter activity	detoxification of zinc ion,positive regulation of transport,regulation of sequestering of zinc ion,response to zinc ion,sequestering of zinc ion,zinc ion import into synaptic vesicle,zinc II ion transmembrane transport,zinc II ion transport
CPBP / CP BM	P39054	P39054	2.24851	2.24851	2.01781e-05	3.59934e-05	12	P39054	Dnm2	Dynamin-2	DYN2_MOUSE	2	375.191	4.75191	CPBP	CP BM	axon,cell junction,centrosome,clathrin-coated endocytic vesicle,clathrin-coated pit,cytoplasm,cytoplasmic vesicle,cytosol,dendritic spine,dendritic spine head,endosome,glutamatergic synapse,Golgi apparatus,Golgi membrane,growth cone,lamellipodium,membrane,microtubule,microtubule cytoskeleton,midbody,mitochondrial membrane,nucleus,perinuclear region of cytoplasm,phagocytic cup,phagocytic vesicle membrane,photoreceptor inner segment,plasma membrane,postsynaptic density,postsynaptic density, intracellular component,postsynaptic endocytic zone membrane,postsynaptic membrane,presynapse,macromolecular complex,ruffle membrane,synapse,trans-Golgi network	D2 dopamine receptor binding,GTPase activity,GTP binding,microtubule binding,nitric-oxide synthase binding,phosphatidylinositol 3-kinase regulatory subunit binding,macromolecular complex binding,protein kinase binding,SH3 domain binding,WW domain binding	aorta development,cellular response to carbon monoxide,cellular response to dopamine,cellular response to nitric oxide,cellular response to X-ray,coronary vasculature development,dynamin family protein polymerization involved in mitochondrial fission,Golgi to plasma membrane transport,G-protein coupled receptor internalization,macropinocytosis,membrane fusion,mitochondrial fission,negative regulation of membrane tubulation,negative regulation of nonmotile primary cilium assembly,negative regulation of transforming growth factor beta receptor signaling pathway,neuron projection morphogenesis,organelle fission,phagocytosis,positive regulation of clathrin-dependent endocytosis,positive regulation of endocytosis,positive regulation of lamellipodium assembly,positive regulation of nitric oxide biosynthetic process,positive regulation of phagocytosis,positive regulation of sodium:potassium-exchanging ATPase activity,positive regulation of substrate adhesion-dependent cell spreading,postsynaptic neurotransmitter receptor internalization,receptor internalization,receptor-mediated endocytosis,regulation of axon extension,regulation of Golgi organization,regulation of Rac protein signal transduction,regulation of synapse structure or activity,response to cocaine,response to light stimulus,spermatogenesis,synaptic vesicle budding from presynaptic endocytic zone membrane,transferrin transport,ventricular septum development
CPBP / CP BM	G5E8K5	G5E8K5	2.24513	2.24513	0.000459531	0.000228899	12	G5E8K5	Ank3	Ankyrin-3	ANK3_MOUSE	5	374.081	4.74081	CPBP	CP BM	axon,axon initial segment,basal plasma membrane,basolateral plasma membrane,cell surface,dendrite,intercalated disc,lateral plasma membrane,lysosome,membrane,neuromuscular junction,neuron projection,node of Ranvier,paranode region of axon,plasma membrane,postsynaptic membrane,sarcolemma,sarcoplasmic reticulum,spectrin-associated cytoskeleton,synapse,T-tubule,Z disc	cadherin binding,cytoskeletal protein binding,ion channel binding,phosphorylation-dependent protein binding,protein binding, bridging,spectrin binding,structural constituent of cytoskeleton	axon guidance,axonogenesis,cellular response to magnesium ion,clustering of voltage-gated sodium channels,establishment of protein localization,Golgi to plasma membrane protein transport,magnesium ion homeostasis,maintenance of protein location in plasma membrane,membrane assembly,mitotic cytokinesis,negative regulation of delayed rectifier potassium channel activity,neuromuscular junction development,neuronal action potential,plasma membrane organization,positive regulation of action potential,positive regulation of cation channel activity,positive regulation of cell communication by electrical coupling,positive regulation of gene expression,positive regulation of homotypic cell-cell adhesion,positive regulation of membrane depolarization during cardiac muscle cell action potential,positive regulation of membrane potential,positive regulation of protein targeting to membrane,positive regulation of sodium ion transmembrane transporter activity,positive regulation of sodium ion transport,protein localization to axon,protein localization to plasma membrane,regulation of potassium ion transport,signal transduction,synapse organization
CPBP / CP BM	P53811	P53811	2.23939	2.23939	0.0142585	0.00278421	12	P53811	Pitpnb	Phosphatidylinositol transfer protein beta isoform	PIPNB_MOUSE	1	372.197	4.72197	CPBP	CP BM	cytoplasm,Golgi apparatus	phosphatidylcholine binding,phosphatidylcholine transporter activity,phosphatidylinositol binding,phosphatidylinositol transporter activity,phospholipid binding	in utero embryonic development,phospholipid transport
CPBP / CP BM	P60335	P60335	2.23456	2.23456	0.00401123	0.00116114	12	P60335	Pcbp1	Poly(rC)-binding protein 1	PCBP1_MOUSE	1	370.619	4.70619	CPBP	CP BM	cytoplasm,cytoplasmic ribonucleoprotein granule,cytosol,nuclear speck,nucleoplasm,nucleus	RNA polymerase II transcription factor activity, sequence-specific DNA binding,mRNA 3'-UTR binding,mRNA binding,RNA binding,sequence-specific single stranded DNA binding,single-stranded DNA binding,translation activator activity	mRNA processing,positive regulation of transcription from RNA polymerase II promoter,regulation of gene expression,regulation of RNA metabolic process,viral RNA genome replication
CPBP / CP BM	Q9WVE8	Q9WVE8	2.23376	2.23376	0.00180265	0.000643109	12	Q9WVE8	Pacsin2	Protein kinase C and casein kinase substrate in neurons protein 2	PACN2_MOUSE	2	370.359	4.70359	CPBP	CP BM	caveola,cell-cell junction,cytoplasm,cytoplasmic vesicle membrane,cytoskeleton,cytosol,early endosome,endosome,extrinsic component of membrane,intracellular membrane-bounded organelle,nuclear speck,plasma membrane,recycling endosome membrane,ruffle membrane	cytoskeletal protein binding,identical protein binding,lipid binding,phosphatidic acid binding,phospholipid binding	actin cytoskeleton organization,caveola assembly,caveolin-mediated endocytosis,cell projection morphogenesis,cytoskeleton organization,negative regulation of endocytosis,membrane tubulation,protein localization to endosome,regulation of endocytosis,signal transduction
CPBP / CP BM	Q6R0H7	Q6R0H7	2.23126	2.23126	3.38432e-05	4.71703e-05	12	Q6R0H7	Gnas	Guanine nucleotide-binding protein G(s) subunit alpha isoforms XLas	GNAS1_MOUSE	2	369.544	4.69544	CPBP	CP BM	apical plasma membrane,Golgi to ER transport vesicle,cytoplasm,cytosol,dendrite,endosome,heterotrimeric G-protein complex,intrinsic component of membrane,membrane,membrane raft,neuronal cell body,nucleus,perinuclear region of cytoplasm,plasma membrane,recycling endosome,ruffle,trans-Golgi network membrane	adenylate cyclase activator activity,alkylglycerophosphoethanolamine phosphodiesterase activity,alpha-tubulin binding,beta-2 adrenergic receptor binding,corticotropin-releasing hormone receptor 1 binding,D1 dopamine receptor binding,G-protein alpha-subunit binding,G-protein beta/gamma-subunit complex binding,G-protein beta-subunit binding,G-protein coupled receptor binding,GTPase activity,GTP binding,insulin-like growth factor receptor binding,ionotropic glutamate receptor binding,metal ion binding,mu-type opioid receptor binding,protein domain specific binding	adenylate cyclase-activating adrenergic receptor signaling pathway,adenylate cyclase-activating dopamine receptor signaling pathway,adenylate cyclase-activating G-protein coupled receptor signaling pathway,adenylate cyclase-modulating G-protein coupled receptor signaling pathway,bone development,calcium ion homeostasis,cartilage development,cellular response to catecholamine stimulus,cellular response to prostaglandin E stimulus,cognition,developmental growth,DNA methylation,embryonic cranial skeleton morphogenesis,embryonic hindlimb morphogenesis,endochondral ossification,energy reserve metabolic process,genetic imprinting,G-protein coupled receptor signaling pathway,hair follicle placode formation,multicellular organism growth,negative regulation of blood pressure,negative regulation of renal sodium excretion,platelet aggregation,positive regulation of cAMP-mediated signaling,positive regulation of cell proliferation,positive regulation of cold-induced thermogenesis,positive regulation of GTPase activity,positive regulation of osteoblast differentiation,positive regulation of osteoclast differentiation,positive regulation of protein phosphorylation,positive regulation of sodium ion transport,post-embryonic body morphogenesis,post-embryonic development,regulation of parathyroid hormone secretion,regulation of signal transduction,regulation of transcription from RNA polymerase II promoter,response to drug,response to parathyroid hormone,sensory perception of chemical stimulus,skeletal system development,skin development,tissue homeostasis
CPBP / CP BM	O35643;Q9DBG3	O35643;Q9DBG3	2.22763	2.22763	0.0140118	0.00274721	12	O35643;Q9DBG3	Ap1b1;Ap2b1	AP-1 complex subunit beta-1;AP-2 complex subunit beta	AP1B1_MOUSE;AP2B1_MOUSE	2	368.365	4.68365	CPBP	CP BM	clathrin adaptor complex,clathrin-coated vesicle membrane,cytosol,Golgi apparatus,intracellular membrane-bounded organelle,trans-Golgi network;AP-2 adaptor complex,clathrin adaptor complex	clathrin binding,protein kinase binding;clathrin binding,macromolecular complex binding	clathrin coat assembly,determination of left/right symmetry,heart development,intracellular protein transport,kidney development,vesicle-mediated transport;aorta development,cardiac septum development,clathrin coat assembly,clathrin-dependent endocytosis,coronary vasculature development,heart development,intracellular protein transport,kidney development,negative regulation of neuron death,neurotransmitter receptor internalization,positive regulation of endocytosis,positive regulation of protein localization to membrane,ventricular septum development,vesicle-mediated transport
CPBP / CP BM	P43006	P43006	2.22763	2.22763	0.000231896	0.000137266	12	P43006	Slc1a2	Excitatory amino acid transporter 2	EAA2_MOUSE	17	368.365	4.68365	CPBP	CP BM	astrocyte projection,axolemma,axon,cell body,cell surface,dendritic shaft,dendritic spine,integral component of plasma membrane,integral component of presynaptic membrane,membrane,membrane protein complex,membrane raft,neuron projection,plasma membrane,presynaptic membrane,synapse	anion transmembrane transporter activity,glutamate:sodium symporter activity,high-affinity glutamate transmembrane transporter activity,L-glutamate transmembrane transporter activity,metal ion binding	adult behavior,anion transmembrane transport,cellular response to extracellular stimulus,D-aspartate import,L-glutamate import across plasma membrane,L-glutamate transport,multicellular organism aging,multicellular organism growth,nervous system development,positive regulation of glucose import,protein homotrimerization,response to amino acid,response to drug,response to light stimulus,response to wounding,telencephalon development,visual behavior
CPBP / CP BM	D3Z2H9	D3Z2H9	2.22386	2.22386	0.00796915	0.00188856	12	D3Z2H9	Tpm3-rs7	Tropomyosin 3, related sequence 7	D3Z2H9_MOUSE	1	367.141	4.67141	CPBP	CP BM	actin filament	actin filament binding	actin filament organization,muscle contraction
CPBP / CP BM	P83093	P83093	2.21888	2.21888	0.00187215	0.000656947	12	P83093	Stim2	Stromal interaction molecule 2	STIM2_MOUSE	2	365.533	4.65533	CPBP	CP BM	endoplasmic reticulum,endoplasmic reticulum membrane,integral component of membrane,plasma membrane	calcium channel regulator activity,calcium ion binding,store-operated calcium channel activity	activation of store-operated calcium channel activity,cellular calcium ion homeostasis,positive regulation of calcium ion transport,store-operated calcium entry
CPBP / CP BM	Q61361	Q61361	2.21477	2.21477	0.0202389	0.00364465	12	Q61361	Bcan	Brevican core protein	PGCB_MOUSE	4	364.206	4.64206	CPBP	CP BM	anchored component of membrane,axon,axon initial segment,cell surface,dendrite,extracellular matrix,extracellular space,GABA-ergic synapse,glutamatergic synapse,node of Ranvier,perineuronal net,perisynaptic extracellular matrix,synapse	calcium ion binding,carbohydrate binding,hyaluronic acid binding	cell-matrix adhesion,central nervous system development,hippocampus development,neuron projection extension,skeletal system development,synapse maturation
CPBP / CP BM	Q8BR92	Q8BR92	2.21219	2.21219	1.74999e-05	3.20832e-05	12	Q8BR92	Palm2	Paralemmin-2	PALM2_MOUSE	2	363.379	4.63379	CPBP	CP BM	plasma membrane		regulation of cell shape
CPBP / CP BM	P62823	P62823	2.21187	2.21187	0.0109441	0.00231881	12	P62823	Rab3c	Ras-related protein Rab-3C	RAB3C_MOUSE	2	363.276	4.63276	CPBP	CP BM	anchored component of synaptic vesicle membrane,cytoplasmic vesicle,cytosol,endosome,perinuclear region of cytoplasm,plasma membrane,synaptic vesicle,vesicle	GTPase activity,GTP binding,GTP-dependent protein binding,myosin V binding	antigen processing and presentation,protein localization to plasma membrane,protein secretion,regulation of exocytosis,vesicle docking involved in exocytosis
CPBP / CP BM	Q80UJ7	Q80UJ7	2.2114	2.2114	0.00538448	0.00145051	12	Q80UJ7	Rab3gap1	Rab3 GTPase-activating protein catalytic subunit	RB3GP_MOUSE	3	363.124	4.63124	CPBP	CP BM	cytoplasm,endoplasmic reticulum tubular network,Golgi apparatus,lipid particle,postsynapse,macromolecular complex	GTPase activator activity,Rab GTPase binding,Rab guanyl-nucleotide exchange factor activity	brain development,camera-type eye development,establishment of protein localization to endoplasmic reticulum membrane,excitatory postsynaptic potential,face morphogenesis,hypothalamus development,lipid particle organization,positive regulation of autophagosome assembly,positive regulation of endoplasmic reticulum tubular network organization,positive regulation of gene expression,positive regulation of glutamate neurotransmitter secretion in response to membrane depolarization,positive regulation of GTPase activity,positive regulation of protein lipidation,protein stabilization,regulation of calcium ion-dependent exocytosis of neurotransmitter,regulation of GTPase activity,regulation of Rab protein signal transduction,regulation of short-term neuronal synaptic plasticity,regulation of synaptic vesicle priming,synaptic vesicle transport
CPBP / CP BM	Q9JJK2	Q9JJK2	2.20717	2.20717	0.00693783	0.00174022	12	Q9JJK2	Lancl2	LanC-like protein 2	LANC2_MOUSE	2	361.767	4.61767	CPBP	CP BM	cortical actin cytoskeleton,cytosol,nucleoplasm,nucleus,plasma membrane	catalytic activity,phosphatidylinositol-3-phosphate binding,phosphatidylinositol-4-phosphate binding,phosphatidylinositol-5-phosphate binding	negative regulation of transcription, DNA-templated,positive regulation of abscisic acid-activated signaling pathway
CPBP / CP BM	D3YVF0	D3YVF0	2.20156	2.20156	0.000789384	0.000340336	12	D3YVF0	Akap5	A-kinase anchor protein 5	AKAP5_MOUSE	9	359.977	4.59977	CPBP	CP BM	asymmetric synapse,basolateral plasma membrane,cytoplasm,cytoplasmic side of plasma membrane,cytoskeleton,dendrite,dendrite membrane,dendritic shaft,dendritic spine,dendritic spine membrane,excitatory synapse,filopodium membrane,glutamatergic synapse,membrane raft,neuronal cell body,perinuclear region of cytoplasm,plasma membrane,postsynaptic density,postsynaptic density, intracellular component,postsynaptic recycling endosome,macromolecular complex	actin binding,adenylate cyclase binding,beta-2 adrenergic receptor binding,cadherin binding,calmodulin binding,GABA receptor binding,glutamate receptor binding,G-protein coupled receptor binding,kinase binding,binding, bridging,macromolecular complex binding,protein domain specific binding,protein kinase A regulatory subunit binding,protein kinase binding,protein phosphatase 2B binding,scaffold protein binding,SH3 domain binding	adenylate cyclase-inhibiting G-protein coupled receptor signaling pathway,amylase secretion,cellular protein complex disassembly,clustering of voltage-gated calcium channels,clustering of voltage-gated potassium channels,negative regulation of adenylate cyclase activity,negative regulation of ion transport,negative regulation of potassium ion transport,positive regulation of adenylate cyclase activity,positive regulation of calcineurin-NFAT signaling cascade,positive regulation of calcium ion transport into cytosol,positive regulation of dendrite morphogenesis,positive regulation of endosome to plasma membrane protein transport,positive regulation of long-term synaptic potentiation,positive regulation of protein import into nucleus,positive regulation of protein localization to plasma membrane,positive regulation of protein phosphorylation,protein targeting,receptor clustering,regulation of postsynaptic neurotransmitter receptor internalization,regulation of protein kinase A signaling
CPBP / CP BM	Q9R0P5	Q9R0P5	2.20123	2.20123	0.0375931	0.00577683	12	Q9R0P5	Dstn	Destrin	DEST_MOUSE	1	359.872	4.59872	CPBP	CP BM	actin cytoskeleton,cortical actin cytoskeleton,cytoplasm	actin filament binding	actin filament depolymerization,actin filament fragmentation,actin filament severing,cell motility,positive regulation of actin filament depolymerization
CPBP / CP BM	O54865	O54865	2.19929	2.19929	0.0450249	0.00670799	12	O54865	Gucy1b1	Guanylate cyclase soluble subunit beta-1	GCYB1_MOUSE	1	359.254	4.59254	CPBP	CP BM	cytoplasm,glutamatergic synapse,guanylate cyclase complex, soluble,presynaptic active zone,presynaptic active zone cytoplasmic component,macromolecular complex	adenylate cyclase activity,cytidylate cyclase activity,GTP binding,guanylate cyclase activity,heme binding,Hsp90 protein binding,ion binding,metal ion binding,macromolecular complex binding	cellular response to nitric oxide,cGMP biosynthetic process,cGMP-mediated signaling,nitric oxide-cGMP-mediated signaling pathway,trans-synaptic signaling by nitric oxide, modulating synaptic transmission
CPBP / CP BM	Q61481	Q61481	2.19497	2.19497	0.00569944	0.00150465	12	Q61481	Pde1a	Calcium/calmodulin-dependent 3',5'-cyclic nucleotide phosphodiesterase 1A	PDE1A_MOUSE	3	357.881	4.57881	CPBP	CP BM	cytoplasm,neuronal cell body,nucleus	calcium- and calmodulin-regulated 3',5'-cyclic-GMP phosphodiesterase activity,calmodulin binding,calmodulin-dependent cyclic-nucleotide phosphodiesterase activity,metal ion binding	cGMP catabolic process,regulation of smooth muscle cell apoptotic process,regulation of smooth muscle cell proliferation,signal transduction
CPBP / CP BM	Q8VDD5	Q8VDD5	2.1924	2.1924	0.125953	0.0167937	12	Q8VDD5	Myh9	Myosin-9	MYH9_MOUSE	2	357.066	4.57066	CPBP	CP BM	actin cytoskeleton,actomyosin,actomyosin contractile ring,adherens junction,brush border,cell cortex,cell leading edge,cleavage furrow,COP9 signalosome,cortical cytoskeleton,cytoplasm,cytosol,immunological synapse,myosin complex,myosin II complex,myosin II filament,nucleus,plasma membrane,macromolecular complex,ruffle,stress fiber,uropod	actin binding,actin-dependent ATPase activity,actin filament binding,ADP binding,ATPase activity,ATP binding,calmodulin binding,integrin binding,microfilament motor activity,protein domain specific binding,protein homodimerization activity,protein anchor	actin cytoskeleton reorganization,actin filament-based movement,actomyosin structure organization,angiogenesis,blood vessel endothelial cell migration,cell adhesion,cell-cell adhesion,cell morphogenesis involved in differentiation,cytokinetic process,establishment of meiotic spindle localization,establishment of T cell polarity,in utero embryonic development,lysosome localization,meiotic spindle organization,membrane protein ectodomain proteolysis,monocyte differentiation,myoblast fusion,negative regulation of actin filament severing,phagocytosis, engulfment,plasma membrane repair,platelet formation,positive regulation of protein processing in phagocytic vesicle,protein transport,regulated exocytosis,regulation of cell shape,regulation of plasma membrane repair,uropod organization
CPBP / CP BM	Q91V92	Q91V92	2.18543	2.18543	0.0184807	0.00341642	12	Q91V92	Acly	ATP-citrate synthase	ACLY_MOUSE	2	354.862	4.54862	CPBP	CP BM	cytosol,mitochondrion,nucleoplasm,plasma membrane	ATP binding,ATP citrate synthase activity,metal ion binding	acetyl-CoA biosynthetic process,acetyl-CoA metabolic process,citrate metabolic process,fatty acid biosynthetic process,lipid biosynthetic process,oxaloacetate metabolic process
CPBP / CP BM	P04370	P04370	2.18277	2.18277	0.0347407	0.00540138	12	P04370	Mbp	Myelin basic protein	MBP_MOUSE	4	354.023	4.54023	CPBP	CP BM	cell periphery,cell projection,compact myelin,cytoplasm,internode region of axon,myelin sheath,neuronal cell body,nucleus,plasma membrane,macromolecular complex	calmodulin binding,protease binding,structural constituent of myelin sheath	maintenance of blood-brain barrier,MAPK cascade,membrane organization,myelination,negative regulation of heterotypic cell-cell adhesion,positive regulation of chemokine (C-X-C motif) ligand 2 production,positive regulation of interleukin-6 production,positive regulation of metalloendopeptidase activity,response to toxic substance,sensory perception of sound
CPBP / CP BM	Q9QZ88	Q9QZ88	2.18261	2.18261	0.00133756	0.000508813	12	Q9QZ88	Vps29	Vacuolar protein sorting-associated protein 29	VPS29_MOUSE	2	353.974	4.53974	CPBP	CP BM	cytosol,endosome,endosome membrane,intracellular membrane-bounded organelle,retromer, cargo-selective complex,retromer complex	metal ion binding	endocytic recycling,Golgi to vacuole transport,intracellular protein transport,retrograde transport, endosome to Golgi,retrograde transport, endosome to plasma membrane
CPBP / CP BM	Q99LF4	Q99LF4	2.17574	2.17574	0.0250181	0.00422004	12	Q99LF4	Rtcb	RNA-splicing ligase RtcB homolog	RTCB_MOUSE	3	351.818	4.51818	CPBP	CP BM	cytoplasm,cytosol,endoplasmic reticulum membrane,intracellular membrane-bounded organelle,nuclear envelope,nucleoplasm,nucleus,tRNA-splicing ligase complex	GTP binding,metal ion binding,RNA ligase (ATP) activity,vinculin binding	in utero embryonic development,placenta development,tRNA exon ligation utilizing 2',3' cyclic phosphate of 5'-exon as source of linkage phosphate,tRNA splicing, via endonucleolytic cleavage and ligation
CPBP / CP BM	Q8CHC4	Q8CHC4	2.17231	2.17231	0.00101419	0.000411916	12	Q8CHC4	Synj1	Synaptojanin-1	SYNJ1_MOUSE	11	350.744	4.50744	CPBP	CP BM	clathrin coat,clathrin coat of coated pit,cytoplasm,membrane coat,neuron projection,parallel fiber to Purkinje cell synapse,perinuclear region of cytoplasm,postsynapse,presynapse,macromolecular complex,Schaffer collateral - CA1 synapse,synaptic membrane,terminal bouton,vesicle membrane	EH domain binding,inositol-1,4,5-trisphosphate 5-phosphatase activity,phosphatidylinositol-3-phosphatase activity,phosphatidylinositol-4,5-bisphosphate 5-phosphatase activity,phosphatidylinositol-4-phosphate phosphatase activity,phosphatidylinositol phosphate 5-phosphatase activity,macromolecular complex binding,protein C-terminus binding,RNA binding,SH3 domain binding	brain development,inositol phosphate dephosphorylation,learning,neurotransmitter transport,phosphatidylinositol dephosphorylation,phosphatidylinositol-mediated signaling,phosphatidylinositol metabolic process,positive regulation of endosome organization,positive regulation of gliogenesis,positive regulation of receptor-mediated endocytosis,positive regulation of synaptic vesicle recycling,postsynaptic neurotransmitter receptor internalization,response to cytokine,response to retinoic acid,synaptic vesicle endocytosis,synaptic vesicle priming,synaptic vesicle transport,synaptic vesicle uncoating
CPBP / CP BM	P62264	P62264	2.17048	2.17048	0.00069188	0.000307502	12	P62264	Rps14	40S ribosomal protein S14	RS14_MOUSE	1	350.175	4.50175	CPBP	CP BM	cytosolic small ribosomal subunit,mitochondrion,nucleolus,postsynaptic density	mRNA 5'-UTR binding,RNA binding,small ribosomal subunit rRNA binding,structural constituent of ribosome,translation regulator activity	erythrocyte differentiation,maturation of SSU-rRNA,maturation of SSU-rRNA from tricistronic rRNA transcript (SSU-rRNA, 5.8S rRNA, LSU-rRNA),negative regulation of transcription from RNA polymerase II promoter,ribosomal small subunit assembly,translation
CPBP / CP BM	Q9D394	Q9D394	2.17042	2.17042	0.000951263	0.000391161	12	Q9D394	Rufy3	Protein RUFY3	RUFY3_MOUSE	1	350.155	4.50155	CPBP	CP BM	axon,cell junction,cytoplasm,cytosol,dendrite,endomembrane system,filopodium,growth cone,invadopodium,lamellipodium,membrane,neuronal cell body,perikaryon		actin filament organization,negative regulation of axonogenesis,positive regulation of axon extension,positive regulation of axonogenesis,positive regulation of cell migration,positive regulation of intracellular protein transport,regulation of axonogenesis,regulation of establishment of cell polarity
CPBP / CP BM	Q99L04	Q99L04	2.16946	2.16946	7.17564e-06	2.233e-05	12	Q99L04	Dhrs1	Dehydrogenase/reductase SDR family member 1	DHRS1_MOUSE	1	349.854	4.49854	CPBP	CP BM	endoplasmic reticulum,mitochondrial inner membrane,mitochondrion	oxidoreductase activity
CPBP / CP BM	Q9DCD0	Q9DCD0	2.16737	2.16737	0.00823188	0.00193347	12	Q9DCD0	Pgd	6-phosphogluconate dehydrogenase, decarboxylating	6PGD_MOUSE	1	349.203	4.49203	CPBP	CP BM	cytosol,intracellular membrane-bounded organelle	carbohydrate binding,carboxylic acid binding,NADP binding,phosphogluconate dehydrogenase (decarboxylating) activity	carbohydrate metabolic process,D-gluconate catabolic process,D-gluconate metabolic process,NADP metabolic process,oxidation-reduction process,pentose biosynthetic process,pentose-phosphate shunt,pentose-phosphate shunt, oxidative branch
CPBP / CP BM	O55234	O55234	2.16727	2.16727	0.00723357	0.00180157	12	O55234	Psmb5	Proteasome subunit beta type-5	PSB5_MOUSE	2	349.172	4.49172	CPBP	CP BM	centrosome,cytoplasm,cytosol,nucleoplasm,nucleus,proteasome complex,proteasome core complex,proteasome core complex, beta-subunit complex	endopeptidase activity,peptidase activity,threonine-type endopeptidase activity	proteasomal protein catabolic process,proteasomal ubiquitin-independent protein catabolic process,proteasome-mediated ubiquitin-dependent protein catabolic process,proteolysis,response to oxidative stress
CPBP / CP BM	Cont_O95678	Cont_O95678	2.1669	2.1669	0.0111347	0.00233901	12	Cont_O95678	KRT75	Keratin, type II cytoskeletal 75	K2C75_HUMAN	1	349.057	4.49057	CPBP	CP BM
CPBP / CP BM	Q78ZA7	Q78ZA7	2.16334	2.16334	0.00741064	0.00183184	12	Q78ZA7	Nap1l4	Nucleosome assembly protein 1-like 4	NP1L4_MOUSE	2	347.951	4.47951	CPBP	CP BM	cytoplasm,dendrite,neuronal cell body,nucleus	chromatin binding,histone binding,nucleosome binding	cell differentiation,nucleosome assembly
CPBP / CP BM	P31324	P31324	2.16006	2.16006	0.01384	0.00273195	12	P31324	Prkar2b	cAMP-dependent protein kinase type II-beta regulatory subunit	KAP3_MOUSE	5	346.934	4.46934	CPBP	CP BM	cAMP-dependent protein kinase complex,centrosome,ciliary base,cytoplasm,dendrite,dendritic shaft,dendritic spine,glutamatergic synapse,membrane raft,neuronal cell body,perinuclear region of cytoplasm,plasma membrane,postsynapse	cAMP binding,cAMP-dependent protein kinase inhibitor activity,cAMP-dependent protein kinase regulator activity,protein domain specific binding,protein kinase A catalytic subunit binding,protein kinase binding,ubiquitin protein ligase binding	fatty acid metabolic process,learning,modulation of synaptic transmission,negative regulation of cAMP-dependent protein kinase activity,regulation of cAMP-mediated signaling,regulation of protein kinase activity,regulation of protein kinase A signaling,response to antipsychotic drug,response to clozapine
CPBP / CP BM	Q01768	Q01768	2.1594	2.1594	0.00789029	0.00188856	12	Q01768	Nme2	Nucleoside diphosphate kinase B	NDKB_MOUSE	2	346.729	4.46729	CPBP	CP BM	cell periphery,cytoplasm,intermediate filament,lamellipodium,mitochondrial membrane,mitochondrion,myelin sheath,nucleus,perinuclear region of cytoplasm,ruffle	ATP binding,DNA binding,drug binding,enzyme binding,fatty acid binding,GDP binding,G-quadruplex DNA binding,identical protein binding,intermediate filament binding,metal ion binding,nucleoside diphosphate kinase activity,protein histidine kinase activity,protein serine/threonine kinase activity,transcription coactivator activity	adenylate cyclase-activating G-protein coupled receptor signaling pathway,cellular response to fatty acid,cellular response to glucose stimulus,cellular response to oxidative stress,CTP biosynthetic process,GTP biosynthetic process,integrin-mediated signaling pathway,negative regulation of apoptotic process,negative regulation of myeloid leukocyte differentiation,nucleoside diphosphate phosphorylation,nucleoside triphosphate biosynthetic process,positive regulation of epithelial cell proliferation,positive regulation of keratinocyte differentiation,positive regulation of neuron projection development,positive regulation of transcription, DNA-templated,positive regulation of transcription from RNA polymerase II promoter,protein autophosphorylation,regulation of apoptotic process,regulation of epidermis development,response to growth hormone,UTP biosynthetic process
CPBP / CP BM	P32020	P32020	2.15156	2.15156	0.236307	0.0297072	12	P32020	Scp2	Non-specific lipid-transfer protein	NLTP_MOUSE	1	344.309	4.44309	CPBP	CP BM	cytosol,endoplasmic reticulum,extrinsic component of membrane,extrinsic component of mitochondrial outer membrane,intracellular membrane-bounded organelle,membrane,mitochondrion,nucleoplasm,nucleus,peroxisomal matrix,peroxisome,macromolecular complex	acetyl-CoA C-acyltransferase activity,acetyl-CoA C-myristoyltransferase activity,cholesterol binding,cholesterol transfer activity,fatty-acyl-CoA binding,identical protein binding,long-chain fatty acyl-CoA binding,oleic acid binding,phosphatidylcholine transfer activity,phosphatidylethanolamine transporter activity,phosphatidylinositol transporter activity,propanoyl-CoA C-acyltransferase activity,propionyl-CoA C2-trimethyltridecanoyltransferase activity,macromolecular complex binding,receptor binding,sterol binding	acyl-CoA metabolic process,aging,bile acid metabolic process,fatty acid beta-oxidation,inositol trisphosphate biosynthetic process,lipid hydroperoxide transport,peroxisome organization,phospholipid transport,positive regulation of apoptotic process,positive regulation of cholesterol biosynthetic process,positive regulation of cholesterol import,positive regulation of intracellular cholesterol transport,positive regulation of steroid biosynthetic process,positive regulation of steroid metabolic process,progesterone biosynthetic process,protein localization to plasma membrane,steroid biosynthetic process
CPBP / CP BM	P45591	P45591	2.14614	2.14614	0.0197929	0.00360367	12	P45591	Cfl2	Cofilin-2	COF2_MOUSE	1	342.64	4.4264	CPBP	CP BM	actin cytoskeleton,cortical actin cytoskeleton,cytoplasm,I band,nuclear matrix,Z disc	actin filament binding	actin filament depolymerization,actin filament fragmentation,actin filament organization,actin filament severing,cell motility,muscle cell cellular homeostasis,positive regulation of actin filament depolymerization,sarcomere organization,skeletal muscle tissue development
CPBP / CP BM	Q2M3X8	Q2M3X8	2.14016	2.14016	0.000132363	0.000101283	12	Q2M3X8	Phactr1	Phosphatase and actin regulator 1	PHAR1_MOUSE	2	340.81	4.4081	CPBP	CP BM	cytosol,nucleus,synapse	actin binding,protein phosphatase 1 binding,protein phosphatase inhibitor activity	actin cytoskeleton organization,actin cytoskeleton reorganization,actomyosin structure organization,cell motility,cerebral cortex development,dendrite arborization,regulation of neuron migration,regulation of phosphorylation,stress fiber assembly
CPBP / CP BM	Q9Z1B3	Q9Z1B3	2.13858	2.13858	7.44351e-06	2.23305e-05	12	Q9Z1B3	Plcb1	1-phosphatidylinositol 4,5-bisphosphate phosphodiesterase beta-1	PLCB1_MOUSE	10	340.329	4.40329	CPBP	CP BM	cytoplasm,cytosol,membrane,myelin sheath,nuclear chromatin,nuclear membrane,nuclear speck,nucleus,plasma membrane,macromolecular complex,synapse	calcium ion binding,calmodulin binding,enzyme binding,GTPase activator activity,identical protein binding,lamin binding,phosphatidylinositol-4,5-bisphosphate binding,phosphatidylinositol phospholipase C activity	activation of meiosis involved in egg activation,brain development,cell adhesion,cellular response to fluoride,cellular response to glyceraldehyde,cellular response to ionomycin,cellular response to vasopressin,cerebral cortex development,erythrocyte differentiation,fat cell differentiation,G2/M transition of mitotic cell cycle,glutamate receptor signaling pathway,G-protein coupled acetylcholine receptor signaling pathway,inositol trisphosphate metabolic process,insulin-like growth factor receptor signaling pathway,insulin receptor signaling pathway,interleukin-12-mediated signaling pathway,interleukin-15-mediated signaling pathway,interleukin-1-mediated signaling pathway,macrophage differentiation,memory,mRNA processing,negative regulation of monocyte extravasation,negative regulation of transcription, DNA-templated,oocyte maturation,phosphatidylinositol catabolic process,phosphatidylinositol-mediated signaling,phosphatidylinositol metabolic process,positive regulation of acrosome reaction,positive regulation of CD24 biosynthetic process,positive regulation of developmental growth,positive regulation of embryonic development,positive regulation of G1/S transition of mitotic cell cycle,positive regulation of interleukin-12 production,positive regulation of JNK cascade,positive regulation of myoblast differentiation,positive regulation of sodium:proton antiporter activity,positive regulation of transcription, DNA-templated,regulation of fertilization,regulation of G-protein coupled receptor protein signaling pathway,response to monosaccharide,response to peptide hormone,signal transduction
CPBP / CP BM	Q922D8	Q922D8	2.13799	2.13799	0.0514398	0.00751112	12	Q922D8	Mthfd1	C-1-tetrahydrofolate synthase, cytoplasmic	C1TC_MOUSE	1	340.15	4.4015	CPBP	CP BM	cytosol,mitochondrion	ATP binding,formate-tetrahydrofolate ligase activity,methenyltetrahydrofolate cyclohydrolase activity,methylenetetrahydrofolate dehydrogenase (NAD+) activity,methylenetetrahydrofolate dehydrogenase (NADP+) activity,methylenetetrahydrofolate dehydrogenase	10-formyltetrahydrofolate biosynthetic process,heart development,histidine biosynthetic process,methionine biosynthetic process,methionine metabolic process,neural tube closure,neutrophil homeostasis,one-carbon metabolic process,purine nucleotide biosynthetic process,serine family amino acid biosynthetic process,serine family amino acid metabolic process,somite development,tetrahydrofolate interconversion,transsulfuration
CPBP / CP BM	P70349	P70349	2.13514	2.13514	0.0119487	0.00245675	12	P70349	Hint1	Histidine triad nucleotide-binding protein 1	HINT1_MOUSE	2	339.279	4.39279	CPBP	CP BM	cytoplasm,cytosol,histone deacetylase complex,nucleoplasm,nucleus,plasma membrane	hydrolase activity,nucleotide binding	intrinsic apoptotic signaling pathway by p53 class mediator,positive regulation of calcium-mediated signaling,purine ribonucleotide catabolic process,regulation of transcription, DNA-templated
CPBP / CP BM	Q8R2Z5	Q8R2Z5	2.12838	2.12838	0.0519281	0.00757405	12	Q8R2Z5	Vwa1	von Willebrand factor A domain-containing protein 1	VWA1_MOUSE	2	337.226	4.37226	CPBP	CP BM	basement membrane,collagen-containing extracellular matrix,extracellular matrix,extracellular region,interstitial matrix	identical protein binding	behavioral response to pain,extracellular matrix organization
CPBP / CP BM	Q60634	Q60634	2.1274	2.1274	4.05567e-05	5.39937e-05	12	Q60634	Flot2	Flotillin-2	FLOT2_MOUSE	1	336.929	4.36929	CPBP	CP BM	acrosomal membrane,adherens junction,anchored component of presynaptic active zone membrane,basolateral plasma membrane,caveola,cell-cell contact zone,cortical actin cytoskeleton,cytoplasmic vesicle,dendrite cytoplasm,endocytic vesicle,endosome,flotillin complex,glutamatergic synapse,intracellular membrane-bounded organelle,lamellipodium,membrane,membrane raft,perinuclear region of cytoplasm,plasma membrane,synapse,uropod,vesicle	ionotropic glutamate receptor binding,protease binding	anterograde dendritic transport,cell adhesion,membrane raft assembly,negative regulation of amyloid precursor protein catabolic process,negative regulation of gene expression,positive regulation of establishment of T cell polarity,positive regulation of NF-kappaB transcription factor activity,protein localization to plasma membrane,protein localization to plasma membrane raft,protein stabilization,regulation of myoblast differentiation,regulation of postsynaptic specialization membrane neurotransmitter receptor levels
CPBP / CP BM	Q69ZW3	Q69ZW3	2.12277	2.12277	0.000725269	0.000317943	12	Q69ZW3	Ehbp1	EH domain-binding protein 1	EHBP1_MOUSE	2	335.53	4.3553	CPBP	CP BM	cytosol,endosome,filamentous actin,microtubule organizing center,nucleoplasm,plasma membrane		actin cytoskeleton organization,endocytosis,protein transport
CPBP / CP BM	Q8BYR5	Q8BYR5	2.11511	2.11511	0.0150689	0.00289534	12	Q8BYR5	Cadps2	Calcium-dependent secretion activator 2	CAPS2_MOUSE	1	333.223	4.33223	CPBP	CP BM	cytoplasmic vesicle,cytoplasmic vesicle membrane,glutamatergic synapse,intracellular membrane-bounded organelle,nucleoplasm,parallel fiber to Purkinje cell synapse,postsynaptic membrane,presynapse,presynaptic membrane	lipid binding,metal ion binding	cellular response to starvation,dense core granule exocytosis,exocytosis,positive regulation of exocytosis,protein transport,synaptic vesicle priming
CPBP / CP BM	P15864	P15864	2.10876	2.10876	0.000858043	0.000363018	12	P15864	H1-2	Histone H1.2	H12_MOUSE	1	331.319	4.31319	CPBP	CP BM	host cell nucleus,nuclear chromatin,nuclear euchromatin,nucleosome,nucleus,transcriptionally active chromatin	chromatin DNA binding,DNA binding,double-stranded DNA binding,nucleosomal DNA binding	chromosome condensation,histone H3-K27 trimethylation,histone H3-K4 trimethylation,negative regulation of chromatin silencing,negative regulation of DNA recombination,negative regulation of transcription from RNA polymerase II promoter,nucleosome assembly,nucleosome positioning,regulation of transcription, DNA-templated,regulation of transcription from RNA polymerase II promoter
CPBP / CP BM	Q9R111	Q9R111	2.09907	2.09907	0.00213017	0.00072657	12	Q9R111	Gda	Guanine deaminase	GUAD_MOUSE	7	328.433	4.28433	CPBP	CP BM		deaminase activity,guanine deaminase activity,zinc ion binding	guanine catabolic process,guanine metabolic process,positive regulation of microtubule polymerization
CPBP / CP BM	P11031	P11031	2.09013	2.09013	0.0246357	0.00418522	12	P11031	Sub1	Activated RNA polymerase II transcriptional coactivator p15	TCP4_MOUSE	2	325.788	4.25788	CPBP	CP BM	nucleolus,nucleoplasm,nucleus,transcription factor complex	activating transcription factor binding,DNA helicase activity,identical protein binding,RNA polymerase II core promoter proximal region sequence-specific DNA binding,single-stranded DNA binding,transcription coactivator activity	negative regulation of DNA metabolic process,positive regulation of transcription initiation from RNA polymerase II promoter,protein homooligomerization,regulation of transcription from RNA polymerase II promoter,SMAD protein signal transduction
CPBP / CP BM	Q60605	Q60605	2.08946	2.08946	0.0311287	0.00497457	12	Q60605	Myl6	Myosin light polypeptide 6	MYL6_MOUSE	2	325.59	4.2559	CPBP	CP BM	brush border,myosin complex,unconventional myosin complex	actin-dependent ATPase activity,calcium ion binding,motor activity,structural constituent of muscle	muscle contraction,muscle filament sliding,skeletal muscle tissue development
CPBP / CP BM	Q8R084	Q8R084	2.08844	2.08844	0.0391356	0.00597213	12	Q8R084	Ugt2b1	UDP-glucuronosyltransferase	Q8R084_MOUSE	1	325.289	4.25289	CPBP	CP BM	integral component of membrane,intracellular membrane-bounded organelle	glucuronosyltransferase activity	biphenyl catabolic process,cellular glucuronidation,cellular response to ethanol,cellular response to glucocorticoid stimulus,cellular response to growth hormone stimulus,cellular response to testosterone stimulus,response to lipopolysaccharide
CPBP / CP BM	P26638	P26638	2.08843	2.08843	0.0034241	0.00104461	12	P26638	Sars1	Serine--tRNA ligase, cytoplasmic	SYSC_MOUSE	1	325.286	4.25286	CPBP	CP BM	cytoplasm,cytosol,mitochondrion,nucleus	ATP binding,enzyme binding,protein homodimerization activity,RNA polymerase II core promoter proximal region sequence-specific DNA binding,serine-tRNA ligase activity,tRNA binding	negative regulation of angiogenesis,negative regulation of transcription from RNA polymerase II promoter,negative regulation of vascular endothelial growth factor production,selenocysteinyl-tRNA(Sec) biosynthetic process,seryl-tRNA aminoacylation
CPBP / CP BM	Q9ERR1	Q9ERR1	2.08661	2.08661	0.00600836	0.0015674	12	Q9ERR1	Ndel1	Nuclear distribution protein nudE-like 1	NDEL1_MOUSE	1	324.75	4.2475	CPBP	CP BM	axon,axon cytoplasm,axon hillock,cell body,cell leading edge,central region of growth cone,centrosome,condensed chromosome kinetochore,cytoplasm,cytosol,kinesin complex,kinetochore,microtubule,microtubule associated complex,microtubule organizing center,neurofilament cytoskeleton,nuclear envelope,spindle,synaptic vesicle	alpha-tubulin binding,beta-tubulin binding,identical protein binding,microtubule binding,oligopeptidase activity,macromolecular complex binding	activation of GTPase activity,cell migration,central nervous system neuron axonogenesis,centrosome localization,cerebral cortex radially oriented cell migration,chromosome segregation,establishment of chromosome localization,establishment of mitotic spindle orientation,inner cell mass cell proliferation,insulin receptor signaling pathway,lysosome localization,microtubule cytoskeleton organization,microtubule nucleation,mitotic centrosome separation,neurofilament cytoskeleton organization,neuron migration,neuron projection development,neuron projection extension,nuclear envelope disassembly,positive regulation of axon extension,positive regulation of axon regeneration,positive regulation of GTPase activity,positive regulation of ruffle assembly,regulation of intracellular protein transport,regulation of microtubule motor activity,regulation of neuron projection development,retrograde axonal transport,vesicle transport along microtubule
CPBP / CP BM	Q91YT0	Q91YT0	2.08608	2.08608	7.14608e-05	7.2525e-05	12	Q91YT0	Ndufv1	NADH dehydrogenase [ubiquinone] flavoprotein 1, mitochondrial	NDUV1_MOUSE	1	324.594	4.24594	CPBP	CP BM	cytosol,mitochondrial inner membrane,mitochondrial respiratory chain complex I,mitochondrion	4 iron, 4 sulfur cluster binding,FMN binding,metal ion binding,NAD binding,NADH dehydrogenase (ubiquinone) activity	mitochondrial ATP synthesis coupled electron transport,mitochondrial electron transport, NADH to ubiquinone
CPBP / CP BM	O08709	O08709	2.08455	2.08455	0.0117396	0.00242509	12	O08709	Prdx6	Peroxiredoxin-6	PRDX6_MOUSE	6	324.142	4.24142	CPBP	CP BM	cytoplasm,cytosol,lysosome,mitochondrion,nucleus,perinuclear region of cytoplasm	calcium-independent phospholipase A2 activity,glutathione peroxidase activity,identical protein binding,peroxidase activity,peroxiredoxin activity,phospholipase A2 activity (consuming 1,2-dipalmitoylphosphatidylcholine),phospholipase A2 activity consuming 1,2-dioleoylphosphatidylethanolamine),ubiquitin protein ligase binding	bleb assembly,cell redox homeostasis,cellular oxidant detoxification,glycerophospholipid catabolic process,hydrogen peroxide catabolic process,positive regulation of mRNA splicing, via spliceosome,response to oxidative stress,response to reactive oxygen species
CPBP / CP BM	P00920	P00920	2.08264	2.08264	0.000212647	0.000130982	12	P00920	Ca2	Carbonic anhydrase 2	CAH2_MOUSE	2	323.583	4.23583	CPBP	CP BM	apical part of cell,axon,basolateral plasma membrane,cytoplasm,cytosol,extracellular space,microvillus,myelin sheath,plasma membrane	arylesterase activity,carbonate dehydratase activity,hydro-lyase activity,zinc ion binding	angiotensin-activated signaling pathway,carbon dioxide transport,cellular response to fluid shear stress,kidney development,morphogenesis of an epithelium,odontogenesis of dentin-containing tooth,one-carbon metabolic process,positive regulation of bone resorption,positive regulation of cellular pH reduction,positive regulation of dipeptide transmembrane transport,positive regulation of osteoclast differentiation,positive regulation of synaptic transmission, GABAergic,regulation of anion transport,regulation of chloride transport,regulation of intracellular pH,regulation of pH,response to estrogen,response to pH,response to steroid hormone,response to zinc ion,secretion
CPBP / CP BM	Q8CHK3	Q8CHK3	2.08017	2.08017	6.15747e-05	6.66218e-05	12	Q8CHK3	Mboat7	Lysophospholipid acyltransferase 7	MBOA7_MOUSE	1	322.857	4.22857	CPBP	CP BM	endoplasmic reticulum membrane,integral component of membrane,membrane,ER-mitochondrion membrane contact site	lysophospholipid acyltransferase activity,transferase activity, transferring acyl groups	layer formation in cerebral cortex,lipid modification,phosphatidylinositol biosynthetic process,phosphatidylinositol metabolic process,ventricular system development
CPBP / CP BM	P26883	P26883	2.07978	2.07978	0.0389826	0.00595568	12	P26883	Fkbp1a	Peptidyl-prolyl cis-trans isomerase FKBP1A	FKB1A_MOUSE	2	322.741	4.22741	CPBP	CP BM	axon terminus,cytoplasm,cytoplasmic side of membrane,cytosol,extrinsic component of organelle membrane,intracellular membrane-bounded organelle,membrane,ryanodine receptor complex,sarcoplasmic reticulum,sarcoplasmic reticulum membrane,synapse,Z disc	activin binding,enzyme binding,FK506 binding,Hsp70 protein binding,identical protein binding,ion channel binding,peptidyl-prolyl cis-trans isomerase activity,SMAD binding,transforming growth factor beta receptor binding,type I transforming growth factor beta receptor binding	amyloid fibril formation,chaperone-mediated protein folding,cytokine-mediated signaling pathway,heart morphogenesis,heart trabecula formation,muscle contraction,negative regulation of phosphoprotein phosphatase activity,positive regulation of protein binding,positive regulation of protein ubiquitination,protein peptidyl-prolyl isomerization,regulation of activin receptor signaling pathway,regulation of amyloid precursor protein catabolic process,regulation of immune response,regulation of protein localization,regulation of ryanodine-sensitive calcium-release channel activity,release of sequestered calcium ion into cytosol,response to caffeine,response to iron ion,SMAD protein complex assembly,fibril organization,T cell proliferation,ventricular cardiac muscle tissue morphogenesis
CPBP / CP BM	Q08460	Q08460	2.0613	2.0613	0.000602345	0.000280952	12	Q08460	Kcnma1	Calcium-activated potassium channel subunit alpha-1	KCMA1_MOUSE	2	317.362	4.17362	CPBP	CP BM	apical plasma membrane,caveola,cytoplasm,dendrite,endoplasmic reticulum,external side of plasma membrane,glutamatergic synapse,integral component of membrane,integral component of presynaptic active zone membrane,neuronal cell body,perinuclear region of cytoplasm,plasma membrane,postsynaptic membrane,presynaptic active zone membrane,macromolecular complex,terminal bouton,voltage-gated potassium channel complex	actin binding,calcium-activated potassium channel activity,identical protein binding,large conductance calcium-activated potassium channel activity,ligand-gated ion channel activity involved in regulation of presynaptic membrane potential,metal ion binding,potassium channel activity,macromolecular complex binding,voltage-gated potassium channel activity	adult walking behavior,cell maturation,cellular potassium ion homeostasis,chemical synaptic transmission,circadian rhythm,eye blink reflex,auditory receptor cell differentiation,locomotor rhythm,micturition,negative regulation of cell volume,negative regulation of small intestine smooth muscle contraction,neuromuscular process controlling balance,neuronal action potential,positive regulation of apoptotic process,positive regulation of blood vessel diameter,positive regulation of neuron apoptotic process,potassium ion transport,regulation of aldosterone metabolic process,regulation of blood vessel diameter,regulation of ion transmembrane transport,regulation of membrane potential,relaxation of vascular smooth muscle,response to calcium ion,response to carbon monoxide,response to corticosteroid,response to estrogen,response to hypoxia,response to osmotic stress,response to pH,saliva secretion,sensory perception of sound,smooth muscle contraction involved in micturition,vasodilation
CPBP / CP BM	Q9WV55	Q9WV55	2.05675	2.05675	3.36655e-06	1.58709e-05	12	Q9WV55	Vapa	Vesicle-associated membrane protein-associated protein A	VAPA_MOUSE	4	316.047	4.16047	CPBP	CP BM	bicellular tight junction,endoplasmic reticulum,endoplasmic reticulum membrane,Golgi membrane,integral component of membrane,membrane,microtubule cytoskeleton,nuclear membrane,perinuclear region of cytoplasm,plasma membrane,vesicle	FFAT motif binding,identical protein binding,microtubule binding,macromolecular complex binding,protein domain specific binding,protein heterodimerization activity	cell death,COPII-coated vesicle budding,ER to Golgi vesicle-mediated transport,negative regulation by host of viral genome replication,neuron projection development,positive regulation by host of viral genome replication,positive regulation by host of viral release from host cell,protein localization to endoplasmic reticulum
CPBP / CP BM	Q6NXK7	Q6NXK7	2.0538	2.0538	4.52453e-05	5.66781e-05	12	Q6NXK7	Dpp10	Inactive dipeptidyl peptidase 10	DPP10_MOUSE	2	315.198	4.15198	CPBP	CP BM	membrane,plasma membrane,voltage-gated potassium channel complex	ion channel binding,potassium channel regulator activity,serine-type peptidase activity	positive regulation of protein localization to plasma membrane,protein localization to plasma membrane,regulation of potassium ion transmembrane transport
CPBP / CP BM	P20108	P20108	2.04903	2.04903	0.00623564	0.00161393	12	P20108	Prdx3	Thioredoxin-dependent peroxide reductase, mitochondrial	PRDX3_MOUSE	2	313.827	4.13827	CPBP	CP BM	cytoplasm,cytosol,early endosome,mitochondrion,myelin sheath,macromolecular complex	cysteine-type endopeptidase inhibitor activity involved in apoptotic process,identical protein binding,kinase binding,protein C-terminus binding,protein kinase binding,thioredoxin peroxidase activity	cell redox homeostasis,cellular response to oxidative stress,cellular response to reactive oxygen species,hydrogen peroxide catabolic process,maternal placenta development,mitochondrion organization,myeloid cell differentiation,negative regulation of apoptotic process,negative regulation of kinase activity,negative regulation of neuron apoptotic process,peptidyl-cysteine oxidation,positive regulation of cell proliferation,positive regulation of NF-kappaB transcription factor activity,regulation of mitochondrial membrane potential,response to hydrogen peroxide,response to lipopolysaccharide,response to oxidative stress
CPBP / CP BM	Q91WS0	Q91WS0	2.04744	2.04744	0.000103941	8.59008e-05	12	Q91WS0	Cisd1	CDGSH iron-sulfur domain-containing protein 1	CISD1_MOUSE	2	313.371	4.13371	CPBP	CP BM	cytoplasmic side of mitochondrial outer membrane,integral component of membrane,mitochondrial outer membrane,mitochondrion	2 iron, 2 sulfur cluster binding,identical protein binding,iron ion binding	regulation of cellular respiration
CPBP / CP BM	Q71M36	Q71M36	2.046	2.046	0.000104122	8.59008e-05	12	Q71M36	Cspg5	Chondroitin sulfate proteoglycan 5	CSPG5_MOUSE	3	312.959	4.12959	CPBP	CP BM	cell surface,endoplasmic reticulum membrane,GABA-ergic synapse,glutamatergic synapse,Golgi apparatus,Golgi-associated vesicle membrane,Golgi membrane,integral component of membrane,synapse,synaptic membrane		cell projection morphogenesis,cytoskeleton organization,glial cell projection elongation,modulation of synaptic transmission,positive regulation of substrate adhesion-dependent cell spreading,regulation of growth,regulation of synaptic vesicle exocytosis,trans-synaptic signalling, modulating synaptic transmission
CPBP / CP BM	Q8R071	Q8R071	2.0435	2.0435	0.00923551	0.00206625	12	Q8R071	Itpka	Inositol-trisphosphate 3-kinase A	IP3KA_MOUSE	2	312.244	4.12244	CPBP	CP BM	cytoplasm,dendritic spine,nucleus	ATP binding,calmodulin binding,calmodulin-dependent protein kinase activity,inositol-1,4,5-trisphosphate 3-kinase activity,inositol hexakisphosphate kinase activity,kinase activity,Rac GTPase binding	actin cytoskeleton organization,dendritic spine maintenance,inositol metabolic process,inositol phosphate biosynthetic process,phosphatidylinositol phosphorylation,positive regulation of dendritic spine morphogenesis,regulation of synaptic plasticity
CPBP / CP BM	Q56A07	Q56A07	2.03571	2.03571	2.44586e-09	1.61427e-07	12	Q56A07	Scn2b	Sodium channel subunit beta-2	SCN2B_MOUSE	1	310.023	4.10023	CPBP	CP BM	voltage-gated sodium channel complex	sodium channel regulator activity,voltage-gated ion channel activity,voltage-gated sodium channel activity,voltage-gated sodium channel activity involved in cardiac muscle cell action potential	cardiac muscle cell action potential involved in contraction,cardiac muscle contraction,membrane depolarization during cardiac muscle cell action potential,nervous system development,regulation of atrial cardiac muscle cell membrane depolarization,regulation of heart rate by cardiac conduction,regulation of sodium ion transmembrane transporter activity,response to pyrethroid,sodium ion transmembrane transport
CPBP / CP BM	Q9CZY3	Q9CZY3	2.03418	2.03418	0.0244836	0.0041701	12	Q9CZY3	Ube2v1	Ubiquitin-conjugating enzyme E2 variant 1	UB2V1_MOUSE	3	309.59	4.0959	CPBP	CP BM	cytoplasm,nucleoplasm,nucleus,macromolecular complex,UBC13-UEV1A complex,ubiquitin conjugating enzyme complex,ubiquitin ligase complex	ubiquitin conjugating enzyme binding	error-free postreplication DNA repair,positive regulation of I-kappaB kinase/NF-kappaB signaling,positive regulation of NF-kappaB transcription factor activity,postreplication repair,protein K63-linked ubiquitination,protein polyubiquitination
CPBP / CP BM	O35685	O35685	2.03208	2.03208	0.0104952	0.00225629	12	O35685	Nudc	Nuclear migration protein nudC	NUDC_MOUSE	3	308.993	4.08993	CPBP	CP BM	cytoplasm,cytosol,Golgi apparatus,microtubule,nucleus	unfolded protein binding	cell cycle,cell division,developmental process,nuclear migration,protein folding
CPBP / CP BM	Q9QZB7	Q9QZB7	2.02893	2.02893	0.00941966	0.00209326	12	Q9QZB7	Actr10	Actin-related protein 10	ARP10_MOUSE	2	308.101	4.08101	CPBP	CP BM	axon cytoplasm,dynactin complex		microtubule-based movement,retrograde axonal transport of mitochondrion
CPBP / CP BM	P14211	P14211	2.02584	2.02584	0.00181786	0.000646787	12	P14211	Calr	Calreticulin	CALR_MOUSE	5	307.228	4.07228	CPBP	CP BM	acrosomal vesicle,cell surface,collagen-containing extracellular matrix,cytoplasm,cytosol,endoplasmic reticulum,endoplasmic reticulum lumen,endoplasmic reticulum membrane,endoplasmic reticulum quality control compartment,external side of plasma membrane,extracellular region,extracellular space,Golgi apparatus,intracellular membrane-bounded organelle,membrane,MHC class I peptide loading complex,nuclear envelope,nucleus,perinuclear region of cytoplasm,phagocytic vesicle,polysome,macromolecular complex,sarcoplasmic reticulum,sarcoplasmic reticulum lumen,smooth endoplasmic reticulum	androgen receptor binding,calcium ion binding,carbohydrate binding,hormone binding,integrin binding,iron ion binding,mRNA binding,peptide binding,ubiquitin protein ligase binding,unfolded protein binding	cardiac muscle cell differentiation,cellular response to lithium ion,cellular senescence,cortical actin cytoskeleton organization,endoplasmic reticulum unfolded protein response,negative regulation of cell cycle arrest,negative regulation of intracellular steroid hormone receptor signaling pathway,negative regulation of neuron differentiation,negative regulation of retinoic acid receptor signaling pathway,negative regulation of transcription, DNA-templated,negative regulation of transcription from RNA polymerase II promoter,negative regulation of translation,negative regulation of trophoblast cell migration,peptide antigen assembly with MHC class I protein complex,positive regulation of cell cycle,positive regulation of cell proliferation,positive regulation of dendritic cell chemotaxis,positive regulation of endothelial cell migration,positive regulation of gene expression,positive regulation of NIK/NF-kappaB signaling,positive regulation of phagocytosis,positive regulation of substrate adhesion-dependent cell spreading,protein export from nucleus,protein folding,protein localization to nucleus,protein stabilization,regulation of meiotic nuclear division,response to drug,response to estradiol,response to testosterone,spermatogenesis
CPBP / CP BM	Q9CR95	Q9CR95	2.0145	2.0145	0.00220861	0.000742368	12	Q9CR95	Necap1	Adaptin ear-binding coat-associated protein 1	NECP1_MOUSE	1	304.04	4.0404	CPBP	CP BM	clathrin-coated pit,clathrin vesicle coat		endocytosis,protein transport,vesicle-mediated transport
CPBP / CP BM	G5E829	G5E829	2.0135	2.0135	0.000275277	0.000155951	12	G5E829	Atp2b1	Plasma membrane calcium-transporting ATPase 1	AT2B1_MOUSE	13	303.762	4.03762	CPBP	CP BM	apical part of cell,apical plasma membrane,basolateral plasma membrane,cytoplasmic side of plasma membrane,dendrite membrane,dendritic spine membrane,GABA-ergic synapse,glutamatergic synapse,immunological synapse,integral component of plasma membrane,integral component of presynaptic active zone membrane,intracellular membrane-bounded organelle,membrane raft,neuronal cell body membrane,nucleoplasm,plasma membrane	ATPase activity,cation-transporting ATPase activity,ATP binding,calcium ion transmembrane transporter activity,calcium-transporting ATPase activity,calcium-transporting ATPase activity involved in regulation of presynaptic cytosolic calcium ion concentration,calmodulin binding,metal ion binding,PDZ domain binding	aging,brain development,calcium ion export,calcium ion export from cell,calcium ion transport,cellular calcium ion homeostasis,cellular response to corticosterone stimulus,cellular response to vitamin D,negative regulation of cytokine production,negative regulation of cytosolic calcium ion concentration,neural retina development,positive regulation of bone mineralization,positive regulation of calcium ion transport,regulation of blood pressure,regulation of cellular response to insulin stimulus,regulation of cytosolic calcium ion concentration,regulation of vascular smooth muscle contraction,response to cold
CPBP / CP BM	Q61548	Q61548	2.01172	2.01172	3.32858e-05	4.71703e-05	12	Q61548	Snap91	Clathrin coat assembly protein AP180	AP180_MOUSE	8	303.264	4.03264	CPBP	CP BM	AP-2 adaptor complex,axon terminus,clathrin-coated pit,clathrin-coated vesicle,cytoplasm,cytosol,extrinsic component of endosome membrane,extrinsic component of presynaptic endocytic zone,neuronal cell body,neuron projection,parallel fiber to Purkinje cell synapse,plasma membrane,postsynaptic density,postsynaptic membrane,presynaptic active zone membrane,presynaptic endocytic zone,presynaptic endosome,presynaptic membrane,Schaffer collateral - CA1 synapse,synaptic vesicle	1-phosphatidylinositol binding,clathrin adaptor activity,clathrin heavy chain binding,inositol hexakisphosphate binding,phosphatidylinositol-4,5-bisphosphate binding,phospholipase binding,protein kinase binding,SH2 domain binding,SNARE binding	axonogenesis,chemical synaptic transmission,clathrin coat assembly,clathrin-dependent endocytosis,endocytosis,establishment or maintenance of cell polarity,negative regulation of phospholipase C activity,negative regulation of phospholipase D activity,neuron development,neurotransmitter secretion,positive regulation of axonogenesis,positive regulation of clathrin coat assembly,positive regulation of synaptic vesicle clustering,positive regulation of synaptic vesicle endocytosis,protein transport,regulation of clathrin-dependent endocytosis,regulation of endocytosis,regulation of protein transport,regulation of synaptic vesicle endocytosis,regulation of terminal button organization,synaptic vesicle budding from presynaptic endocytic zone membrane,synaptic vesicle endocytosis,membrane budding
CPBP / CP BM	P09103	P09103	2.00349	2.00349	0.0149623	0.00288527	12	P09103	P4hb	Protein disulfide-isomerase	PDIA1_MOUSE	2	300.97	4.0097	CPBP	CP BM	cytoskeleton,cytosol,endoplasmic reticulum,endoplasmic reticulum chaperone complex,endoplasmic reticulum-Golgi intermediate compartment,endoplasmic reticulum lumen,external side of plasma membrane,lamellipodium,melanosome,procollagen-proline 4-dioxygenase complex,macromolecular complex	actin binding,enzyme binding,integrin binding,peptide disulfide oxidoreductase activity,procollagen-proline 4-dioxygenase activity,macromolecular complex binding,protein disulfide isomerase activity,protein heterodimerization activity	cell redox homeostasis,cellular response to hypoxia,cellular response to interleukin-7,peptidyl-proline hydroxylation to 4-hydroxy-L-proline,positive regulation of cell adhesion,positive regulation of substrate adhesion-dependent cell spreading,positive regulation of viral entry into host cell,protein folding,regulation of oxidative stress-induced intrinsic apoptotic signaling pathway,response to endoplasmic reticulum stress
CPBP / CP BM	P14106	P14106	2.0008	2.0008	1.4689e-05	2.94817e-05	12	P14106	C1qb	Complement C1q subcomponent subunit B	C1QB_MOUSE	1	300.222	4.00222	CPBP	CP BM	collagen trimer,complement component C1 complex,extracellular space,postsynapse,synapse		complement activation, classical pathway,innate immune response,inner ear development,synapse disassembly
CPBP / CP BM	Q9CPQ1	Q9CPQ1	1.99838	1.99838	0.00147286	0.000541551	12	Q9CPQ1	Cox6c	Cytochrome c oxidase subunit 6C	COX6C_MOUSE	3	299.552	3.99552	CPBP	CP BM	integral component of membrane,mitochondrial inner membrane,mitochondrion	cytochrome-c oxidase activity	oxidative phosphorylation
CPBP / CP BM	P43274	P43274	1.99648	1.99648	0.000463933	0.000230222	12	P43274	H1-4	Histone H1.4	H14_MOUSE	2	299.026	3.99026	CPBP	CP BM	host cell nucleus,nuclear chromatin,nuclear euchromatin,nuclear heterochromatin,nuclear nucleosome,nucleus	ADP binding,AMP binding,ATP binding,calcium ion binding,dATP binding,DNA binding,double-stranded DNA binding,GTP binding,nucleosomal DNA binding,nucleotide binding	chromosome condensation,histone H3-K27 trimethylation,histone H3-K4 trimethylation,negative regulation of chromatin silencing,negative regulation of DNA recombination,negative regulation of transcription from RNA polymerase II promoter,nucleosome assembly,nucleosome positioning,regulation of transcription, DNA-templated,regulation of transcription from RNA polymerase II promoter
CPBP / CP BM	Q9Z1F9	Q9Z1F9	1.99406	1.99406	0.0679906	0.00962059	12	Q9Z1F9	Uba2	SUMO-activating enzyme subunit 2	SAE2_MOUSE	4	298.355	3.98355	CPBP	CP BM	cytoplasm,nucleoplasm,SUMO activating enzyme complex	ATP binding,magnesium ion binding,protein heterodimerization activity,small protein activating enzyme binding,SUMO activating enzyme activity,SUMO binding,transcription factor binding,transferase activity,ubiquitin-like protein conjugating enzyme binding	positive regulation of protein sumoylation,protein modification by small protein conjugation,protein sumoylation
CPBP / CP BM	P10630	P10630	1.98207	1.98207	0.0629303	0.00900955	12	P10630	Eif4a2	Eukaryotic initiation factor 4A-II	IF4A2_MOUSE	5	295.059	3.95059	CPBP	CP BM	perinuclear region of cytoplasm	ATPase activity,ATP binding,RNA helicase activity,translation initiation factor activity	cellular response to leukemia inhibitory factor,cytoplasmic translational initiation,negative regulation of RNA-directed RNA polymerase activity
CPBP / CP BM	P19246	P19246	1.9817	1.9817	0.00794247	0.00188856	12	P19246	Nefh	Neurofilament heavy polypeptide	NFH_MOUSE	2	294.959	3.94959	CPBP	CP BM	apical dendrite,axon,basal proximal dendrite,cytoplasm,cytoskeleton,intermediate filament,mitochondrion,myelin sheath,neurofibrillary tangle,neurofilament,neuronal cell body,nucleus,perikaryon,postsynaptic density,postsynaptic intermediate filament cytoskeleton,Schaffer collateral - CA1 synapse	macromolecular complex binding,protein kinase binding,protein binding, bridging,structural constituent of cytoskeleton,structural constituent of postsynaptic intermediate filament cytoskeleton,toxic substance binding	axon development,axon regeneration,brain development,cellular response to leukemia inhibitory factor,intermediate filament bundle assembly,intermediate filament cytoskeleton organization,microtubule cytoskeleton organization,neurofilament bundle assembly,neurofilament cytoskeleton organization,ovarian follicle atresia,peripheral nervous system neuron axonogenesis,regulation of organelle transport along microtubule,response to sodium arsenite
CPBP / CP BM	Q80XU3	Q80XU3	1.97878	1.97878	0.0291608	0.00473459	12	Q80XU3	Nucks1	Nuclear ubiquitous casein and cyclin-dependent kinase substrate 1	NUCKS_MOUSE	1	294.161	3.94161	CPBP	CP BM	chromatin,cytoplasm,nuclear chromatin,nucleolus,nucleoplasm,nucleus	chromatin binding,transcriptional activator activity, RNA polymerase II transcription regulatory region sequence-specific binding,double-stranded DNA binding,single-stranded DNA binding,transcription factor binding	cellular glucose homeostasis,cellular response to X-ray,chromatin organization,double-strand break repair via homologous recombination,glucose homeostasis,interstrand cross-link repair,modulation by host of RNA binding by virus,modulation by host of viral RNA-binding transcription factor activity,positive regulation by host of viral genome replication,positive regulation by host of viral transcription,positive regulation of insulin receptor signaling pathway,positive regulation of transcription from RNA polymerase II promoter,regulation of DNA replication,regulation of DNA strand elongation,regulation of insulin receptor signaling pathway,regulation of transcription from RNA polymerase II promoter,release from viral latency,replication fork processing
CPBP / CP BM	Q91V14	Q91V14	1.9739	1.9739	6.78239e-05	7.07607e-05	12	Q91V14	Slc12a5	Solute carrier family 12 member 5	S12A5_MOUSE	13	292.827	3.92827	CPBP	CP BM	cell periphery,dendrite membrane,dendritic shaft,integral component of membrane,integral component of plasma membrane,neuronal cell body,neuron projection,perikaryon,plasma membrane,synapse	ammonium transmembrane transporter activity,chloride transmembrane transporter activity,potassium:chloride symporter activity,protein kinase binding	ammonium transport,cellular chloride ion homeostasis,cellular ion homeostasis,cell volume homeostasis,chemical synaptic transmission,chloride ion homeostasis,chloride transmembrane transport,chloride transport,dendritic spine development,hypotonic response,intracellular pH reduction,ion transport,learning,multicellular organism growth,potassium ion homeostasis,potassium ion import across plasma membrane,potassium ion transport,response to drug,thermosensory behavior
CPBP / CP BM	Q9CVB6	Q9CVB6	1.9661	1.9661	0.0083188	0.00194351	12	Q9CVB6	Arpc2	Actin-related protein 2/3 complex subunit 2	ARPC2_MOUSE	3	290.712	3.90712	CPBP	CP BM	actin filament branch point,apical dendrite,Arp2/3 protein complex,axon terminus,cell leading edge,cell surface,concave side of sperm head,cytoplasm,dendritic shaft,dendritic spine,endosome,filamentous actin,focal adhesion,growth cone,invadopodium,lamellipodium,muscle cell projection membrane,nucleus,perikaryon,peripheral region of growth cone,plasma membrane,podosome core,podosome ring,ruffle membrane,secretory granule,site of double-strand break,synapse,ventral surface of cell	actin filament binding,ATPase binding,glutamate receptor binding,macromolecular complex binding,structural constituent of cytoskeleton	actin filament polymerization,Arp2/3 complex-mediated actin nucleation,cellular response to epidermal growth factor stimulus,cellular response to platelet-derived growth factor stimulus,cellular response to rapamycin,positive regulation of actin cytoskeleton reorganization,positive regulation of actin filament polymerization,positive regulation of barbed-end actin filament capping,positive regulation of filopodium assembly,positive regulation of invadopodium assembly,positive regulation of lamellipodium assembly,positive regulation of podosome assembly,positive regulation of protein targeting to membrane,positive regulation of smooth muscle cell migration,positive regulation of substrate adhesion-dependent cell spreading,protein kinase C signaling
CPBP / CP BM	P63024;P63044	P63024;P63044	1.96043	1.96043	0.000749495	0.000325438	12	P63024;P63044	Vamp3;Vamp2	Vesicle-associated membrane protein 3;Vesicle-associated membrane protein 2	VAMP3_MOUSE;VAMP2_MOUSE	2	289.178	3.89178	CPBP	CP BM	apical plasma membrane,cell surface,clathrin-coated vesicle,clathrin-coated vesicle membrane,cytoplasmic vesicle,cytosol,integral component of synaptic vesicle membrane,intracellular membrane-bounded organelle,intracellular organelle,intracellular vesicle,neuron projection,perinuclear region of cytoplasm,phagocytic vesicle,plasma membrane,recycling endosome,secretory granule,SNARE complex;clathrin-coated vesicle,cytoplasm,cytoplasmic vesicle,cytoplasmic vesicle membrane,integral component of synaptic vesicle membrane,intracellular membrane-bounded organelle,intracellular organelle,membrane,neuron projection,neuron projection terminus,perinuclear region of cytoplasm,plasma membrane,secretory granule,secretory granule membrane,SNARE complex,storage vacuole,synapse,synaptic vesicle,synaptic vesicle membrane,synaptobrevin 2-SNAP-25-syntaxin-1a complex,synaptobrevin 2-SNAP-25-syntaxin-1a-complexin I complex,synaptobrevin 2-SNAP-25-syntaxin-1a-complexin II complex,trans-Golgi network,vesicle,voltage-gated potassium channel complex,zymogen granule membrane	SNAP receptor activity,SNARE binding,syntaxin-1 binding,syntaxin binding;calcium-dependent protein binding,calmodulin binding,identical protein binding,ion channel binding,myosin binding,phospholipid binding,macromolecular complex binding,protein C-terminus binding,SNAP receptor activity,SNARE binding,syntaxin-1 binding,syntaxin binding	calcium ion regulated exocytosis,cellular response to interferon-gamma,Golgi to plasma membrane protein transport,negative regulation of secretion by cell,positive regulation of receptor recycling,macromolecular complex assembly,retrograde transport, endosome to Golgi,SNARE complex assembly,substrate adhesion-dependent cell spreading,vesicle fusion,vesicle-mediated transport;calcium ion regulated exocytosis,cellular response to insulin stimulus,eosinophil degranulation,exocytic insertion of neurotransmitter receptor to postsynaptic membrane,Golgi to plasma membrane protein transport,hormone secretion,long-term synaptic potentiation,membrane fusion,positive regulation of intracellular protein transport,macromolecular complex assembly,protein transport,regulated exocytosis,regulation of calcium ion-dependent exocytosis,regulation of delayed rectifier potassium channel activity,regulation of exocytosis,regulation of synaptic vesicle recycling,regulation of vesicle-mediated transport,response to glucose,SNARE complex assembly,synaptic vesicle endocytosis,synaptic vesicle exocytosis,vesicle fusion,vesicle-mediated transport
CPBP / CP BM	O55022	O55022	1.95494	1.95494	0.000165725	0.000116438	12	O55022	Pgrmc1	Membrane-associated progesterone receptor component 1	PGRC1_MOUSE	3	287.7	3.877	CPBP	CP BM	cell body,endomembrane system,endoplasmic reticulum membrane,integral component of membrane,membrane,mitochondrial outer membrane,neuronal cell body,neuron projection,synapse	heme binding,metal ion binding,protein homodimerization activity,steroid binding	associative learning,heme biosynthetic process,memory,modification of synaptic structure,negative regulation of synapse organization,positive regulation of protein localization to plasma membrane
CPBP / CP BM	P16330	P16330	1.9543	1.9543	0.00949222	0.00209878	12	P16330	Cnp	2',3'-cyclic-nucleotide 3'-phosphodiesterase	CN37_MOUSE	13	287.527	3.87527	CPBP	CP BM	cell projection,cytoplasm,cytosol,extracellular space,melanosome,membrane,microtubule,microvillus,mitochondrial inner membrane,mitochondrial outer membrane,myelin sheath,myelin sheath abaxonal region,myelin sheath adaxonal region,nucleoplasm,perinuclear region of cytoplasm,plasma membrane,pseudopodium	2',3'-cyclic-nucleotide 3'-phosphodiesterase activity,cyclic nucleotide binding,RNA binding	adult locomotory behavior,aging,axonogenesis,cyclic nucleotide catabolic process,forebrain development,microtubule cytoskeleton organization,oligodendrocyte differentiation,regulation of mitochondrial membrane permeability,response to lipopolysaccharide,response to toxic substance
CPBP / CP BM	P49443	P49443	1.95415	1.95415	0.0296852	0.00480791	12	P49443	Ppm1a	Protein phosphatase 1A	PPM1A_MOUSE	2	287.486	3.87486	CPBP	CP BM	cytosol,membrane,neuron projection,nucleus,plasma membrane	calmodulin-dependent protein phosphatase activity,ion channel binding,magnesium ion binding,manganese ion binding,phosphoprotein phosphatase activity,protein C-terminus binding,protein serine/threonine phosphatase activity,R-SMAD binding	cellular response to transforming growth factor beta stimulus,dephosphorylation,negative regulation of BMP signaling pathway,negative regulation of I-kappaB kinase/NF-kappaB signaling,negative regulation of NIK/NF-kappaB signaling,negative regulation of SMAD protein complex assembly,negative regulation of transforming growth factor beta receptor signaling pathway,N-terminal protein myristoylation,peptidyl-threonine dephosphorylation,positive regulation of canonical Wnt signaling pathway,positive regulation of protein export from nucleus,positive regulation of transcription, DNA-templated,protein dephosphorylation
CPBP / CP BM	Q9QYB5	Q9QYB5	1.94638	1.94638	7.74119e-08	1.88966e-06	12	Q9QYB5	Add3	Gamma-adducin	ADDG_MOUSE	5	285.405	3.85405	CPBP	CP BM	brush border,cell-cell junction,cell cortex,condensed nuclear chromosome,cytoplasm,cytoskeleton,membrane,plasma membrane,plasma membrane raft,postsynaptic density	actin filament binding,calmodulin binding,protein kinase C binding,spectrin binding,structural constituent of cytoskeleton,structural molecule activity	actin filament bundle assembly,barbed-end actin filament capping,positive regulation of vasoconstriction,response to drug
CPBP / CP BM	O35621	O35621	1.94363	1.94363	0.015478	0.00295375	12	O35621	Pmm1	Phosphomannomutase 1	PMM1_MOUSE	1	284.673	3.84673	CPBP	CP BM	cytoplasm,cytosol,neuronal cell body	metal ion binding,phosphomannomutase activity	cellular response to leukemia inhibitory factor,GDP-mannose biosynthetic process,mannose metabolic process,protein N-linked glycosylation,protein targeting to ER
CPBP / CP BM	Q9CR16	Q9CR16	1.93664	1.93664	0.0135775	0.00271138	12	Q9CR16	Ppid	Peptidyl-prolyl cis-trans isomerase D	PPID_MOUSE	2	282.814	3.82814	CPBP	CP BM	cytoplasm,cytosol,mitochondrion,nucleolus,nucleoplasm,nucleus	cyclosporin A binding,enzyme binding,estrogen receptor binding,FK506 binding,heat shock protein binding,Hsp70 protein binding,Hsp90 protein binding,peptidyl-prolyl cis-trans isomerase activity,transcription factor binding	apoptotic process,cellular response to UV-A,chaperone-mediated protein folding,lipid particle organization,negative regulation of transcription from RNA polymerase II promoter,positive regulation of apoptotic process,positive regulation of protein secretion,positive regulation of viral genome replication,macromolecular complex assembly,protein folding,protein peptidyl-prolyl isomerization,protein transport
CPBP / CP BM	Q9CYZ2	Q9CYZ2	1.93588	1.93588	0.00636881	0.00163963	12	Q9CYZ2	Tpd52l2	Tumor protein D54	TPD54_MOUSE	2	282.61	3.8261	CPBP	CP BM	cytoplasm,perinuclear region of cytoplasm	protein homodimerization activity
CPBP / CP BM	Q99NE5	Q99NE5	1.93453	1.93453	0.00774154	0.00188192	12	Q99NE5	Rims1	Regulating synaptic membrane exocytosis protein 1	RIMS1_MOUSE	1	282.254	3.82254	CPBP	CP BM	cell projection,cytoskeleton of presynaptic active zone,glutamatergic synapse,inhibitory synapse,plasma membrane,postsynaptic density,presynaptic active zone cytoplasmic component,presynaptic membrane,synapse,vesicle	ion channel binding,metal ion binding,protein kinase binding,Rab GTPase binding,SH3 domain binding	acrosomal vesicle exocytosis,calcium ion-regulated exocytosis of neurotransmitter,intracellular protein transport,long-term synaptic potentiation,neurotransmitter secretion,positive regulation of dendrite extension,positive regulation of excitatory postsynaptic potential,positive regulation of gene expression,positive regulation of inhibitory postsynaptic potential,positive regulation of synaptic transmission,positive regulation of synaptic vesicle priming,macromolecular complex assembly,regulation of long-term neuronal synaptic plasticity,regulation of membrane potential,regulation of synaptic plasticity,regulation of synaptic vesicle exocytosis,spontaneous neurotransmitter secretion,synaptic vesicle docking,synaptic vesicle priming
CPBP / CP BM	Q8R0S2	Q8R0S2	1.93283	1.93283	0.000150675	0.000108093	12	Q8R0S2	Iqsec1	IQ motif and SEC7 domain-containing protein 1	IQEC1_MOUSE	2	281.804	3.81804	CPBP	CP BM	intracellular membrane-bounded organelle,nucleolus,postsynaptic density,Schaffer collateral - CA1 synapse,synaptic vesicle	ARF guanyl-nucleotide exchange factor activity,lipid binding,protein kinase binding	actin cytoskeleton organization,dendritic spine development,positive regulation of focal adhesion disassembly,positive regulation of GTPase activity,positive regulation of keratinocyte migration,regulation of ARF protein signal transduction,regulation of postsynaptic neurotransmitter receptor internalization
CPBP / CP BM	P70336	P70336	1.93205	1.93205	0.00796695	0.00188856	12	P70336	Rock2	Rho-associated protein kinase 2	ROCK2_MOUSE	5	281.598	3.81598	CPBP	CP BM	centrosome,cytoplasm,cytoplasmic ribonucleoprotein granule,cytoskeleton,cytosol,nucleus,plasma membrane,spindle pole centrosome	ATP binding,GTP-Rho binding,metal ion binding,protein kinase activity,protein serine/threonine kinase activity,Rho-dependent protein serine/threonine kinase activity	actin cytoskeleton organization,actomyosin structure organization,cellular response to acetylcholine,cellular response to testosterone stimulus,centrosome duplication,cortical actin cytoskeleton organization,dendrite morphogenesis,embryonic morphogenesis,extrinsic apoptotic signaling pathway via death domain receptors,I-kappaB kinase/NF-kappaB signaling,mitotic cytokinesis,mRNA destabilization,negative regulation of angiogenesis,negative regulation of bicellular tight junction assembly,negative regulation of gene expression,negative regulation of myosin-light-chain-phosphatase activity,negative regulation of nitric oxide biosynthetic process,negative regulation of protein localization to lysosome,neural tube closure,peptidyl-serine phosphorylation,peptidyl-threonine phosphorylation,positive regulation of beta-amyloid formation,positive regulation of amyloid precursor protein catabolic process,positive regulation of aspartic-type endopeptidase activity involved in amyloid precursor protein catabolic process,positive regulation of cardiac muscle hypertrophy,positive regulation of cell migration,positive regulation of centrosome duplication,positive regulation of connective tissue growth factor production,positive regulation of connective tissue replacement,positive regulation of endothelial cell migration,positive regulation of fibroblast growth factor production,positive regulation of gene expression,positive regulation of MAPK cascade,positive regulation of protein localization to early endosome,positive regulation of protein phosphorylation,positive regulation of stress fiber assembly,protein localization to plasma membrane,protein phosphorylation,regulation of angiotensin-activated signaling pathway,regulation of blood vessel diameter,regulation of cell junction assembly,regulation of cellular response to hypoxia,regulation of circadian rhythm,regulation of establishment of endothelial barrier,regulation of keratinocyte differentiation,regulation of neurological system process,regulation of protein metabolic process,response to angiotensin,response to ischemia,response to transforming growth factor beta,Rho protein signal transduction,rhythmic process,smooth muscle contraction,viral RNA genome replication
CPBP / CP BM	P28352	P28352	1.9257	1.9257	0.0136436	0.00271797	12	P28352	Apex1	DNA-(apurinic or apyrimidinic site) endonuclease	APEX1_MOUSE	2	279.922	3.79922	CPBP	CP BM	centrosome,cytoplasm,endoplasmic reticulum,mitochondrion,nuclear speck,nucleolus,nucleoplasm,nucleus,perinuclear region of cytoplasm,transcription factor complex	3'-5' exonuclease activity,chromatin DNA binding,damaged DNA binding,DNA-(apurinic or apyrimidinic site) lyase activity,DNA binding,double-stranded DNA 3'-5' exodeoxyribonuclease activity,double-stranded DNA exodeoxyribonuclease activity,double-stranded telomeric DNA binding,endoribonuclease activity,metal ion binding,NF-kappaB binding,oxidoreductase activity,phosphodiesterase I activity,phosphoric diester hydrolase activity,macromolecular complex binding,RNA binding,site-specific endodeoxyribonuclease activity, specific for altered base,transcription coactivator activity	aging,base-excision repair,cell redox homeostasis,cellular response to cAMP,cellular response to hydrogen peroxide,cellular response to peptide hormone stimulus,DNA demethylation,DNA recombination,DNA repair,negative regulation of smooth muscle cell migration,positive regulation of G1/S transition of mitotic cell cycle,positive regulation of transcription from RNA polymerase II promoter,regulation of apoptotic process,regulation of mRNA stability,response to drug,telomere maintenance,telomere maintenance via base-excision repair
CPBP / CP BM	Q9CQI6	Q9CQI6	1.92389	1.92389	0.0202126	0.00364465	12	Q9CQI6	Cotl1	Coactosin-like protein	COTL1_MOUSE	4	279.444	3.79444	CPBP	CP BM	cortical actin cytoskeleton,cytosol,nucleus,plasma membrane	actin binding,actin filament binding,enzyme binding	defense response to fungus,regulation of actin filament polymerization
CPBP / CP BM	Q8K1M6	Q8K1M6	1.91902	1.91902	0.0137135	0.00272209	12	Q8K1M6	Dnm1l	Dynamin-1-like protein	DNM1L_MOUSE	5	278.167	3.78167	CPBP	CP BM	brush border,clathrin-coated pit,cytoplasm,cytosol,endoplasmic reticulum,Golgi apparatus,Golgi membrane,intracellular membrane-bounded organelle,membrane,microtubule,microtubule cytoskeleton,mitochondrial membrane,mitochondrial outer membrane,mitochondrion,mitochondrion-derived vesicle,perinuclear region of cytoplasm,peroxisome,presynaptic endocytic zone membrane,macromolecular complex,secretory vesicle,synaptic vesicle membrane	BH2 domain binding,clathrin binding,GTPase activity,GTP binding,GTP-dependent protein binding,identical protein binding,lipid binding,microtubule binding,macromolecular complex binding,protein homodimerization activity,Rab GTPase binding,ubiquitin protein ligase binding	apoptotic mitochondrial changes,calcium ion transport,cellular response to oxygen-glucose deprivation,cellular response to thapsigargin,dynamin family protein polymerization involved in mitochondrial fission,heart contraction,intracellular distribution of mitochondria,membrane fusion,mitochondrial fission,mitochondrial fragmentation involved in apoptotic process,mitochondrial membrane fission,mitochondrion morphogenesis,mitochondrion organization,necroptotic process,negative regulation of mitochondrial fusion,organelle fission,peroxisome fission,positive regulation of apoptotic process,positive regulation of dendritic spine morphogenesis,positive regulation of intrinsic apoptotic signaling pathway,positive regulation of mitochondrial fission,positive regulation of neutrophil chemotaxis,positive regulation of protein secretion,positive regulation of release of cytochrome c from mitochondria,positive regulation of synaptic vesicle endocytosis,positive regulation of synaptic vesicle exocytosis,protein oligomerization,macromolecular complex assembly,protein localization to mitochondrion,regulation of ATP metabolic process,regulation of mitophagy,regulation of gene expression,regulation of mitochondrion organization,regulation of peroxisome organization,regulation of ubiquitin protein ligase activity,release of cytochrome c from mitochondria,response to flavonoid,response to hypobaric hypoxia,rhythmic process,synaptic vesicle endocytosis,synaptic vesicle recycling via endosome
CPBP / CP BM	O08579	O08579	1.91607	1.91607	0.00869865	0.00197492	12	O08579	Emd	Emerin	EMD_MOUSE	3	277.393	3.77393	CPBP	CP BM	cortical endoplasmic reticulum,cytoplasm,endoplasmic reticulum,integral component of membrane,microtubule,nuclear envelope,nuclear inner membrane,nuclear lamina,nuclear membrane,nuclear outer membrane,nucleoplasm,nucleus,spindle,spindle pole centrosome	actin binding,beta-tubulin binding	cellular response to growth factor stimulus,negative regulation of canonical Wnt signaling pathway,negative regulation of fibroblast proliferation,positive regulation of protein export from nucleus,regulation of canonical Wnt signaling pathway,skeletal muscle cell differentiation
CPBP / CP BM	Q7TQF7	Q7TQF7	1.91364	1.91364	4.15448e-07	3.91708e-06	12	Q7TQF7	Amph	Amphiphysin	AMPH_MOUSE	6	276.759	3.76759	CPBP	CP BM	axon terminus,cytoskeleton,extrinsic component of synaptic vesicle membrane,glutamatergic synapse,leading edge membrane,photoreceptor ribbon synapse,plasma membrane,presynaptic endocytic zone,synaptic vesicle	phospholipid binding,macromolecular complex binding,protein C-terminus binding	learning,synaptic vesicle endocytosis
CPBP / CP BM	Q8K400	Q8K400	1.90929	1.90929	0.0018557	0.000654954	12	Q8K400	Stxbp5	Syntaxin-binding protein 5	STXB5_MOUSE	1	275.623	3.75623	CPBP	CP BM	acetylcholine-gated channel complex,cytoplasm,cytosol,extrinsic component of neuronal dense core vesicle membrane,extrinsic component of presynaptic membrane,neuromuscular junction,plasma membrane,presynaptic cytosol,Schaffer collateral - CA1 synapse,secretory granule,SNARE complex,synaptic vesicle	GTPase activator activity,myosin II binding,Rab GTPase binding,syntaxin-1 binding,syntaxin binding	axonogenesis,exocytosis,positive regulation of exocytosis,protein transport,regulation of exocytosis,regulation of protein secretion,synaptic vesicle cycle
CPBP / CP BM	Q8K596	Q8K596	1.90852	1.90852	8.59465e-05	7.78023e-05	12	Q8K596	Slc8a2	Sodium/calcium exchanger 2	NAC2_MOUSE	6	275.425	3.75425	CPBP	CP BM	axon,axon terminus,basolateral plasma membrane,cell projection,dendrite,dendritic spine,integral component of mitochondrial membrane,integral component of plasma membrane,integral component of postsynaptic membrane,microtubule,mitochondrion,neuronal cell body,plasma membrane,postsynapse,postsynaptic density,presynapse,synapse	calcium:cation antiporter activity involved in regulation of postsynaptic cytosolic calcium ion concentration,calcium:sodium antiporter activity,calcium ion transmembrane transporter activity,calmodulin binding,metal ion binding,sodium ion transmembrane transporter activity	calcium ion export from cell,calcium ion import across plasma membrane,calcium ion transmembrane transport,calcium ion transport into cytosol,cell communication,cellular calcium ion homeostasis,cognition,learning,learning or memory,long-term synaptic potentiation,memory,modulation of excitatory postsynaptic potential,neuron cellular homeostasis,positive regulation of protein serine/threonine kinase activity,regulation of action potential firing pattern,regulation of calcineurin-mediated signaling,regulation of cytosolic calcium ion concentration,regulation of gene expression,regulation of short-term neuronal synaptic plasticity,response to ischemia,sodium ion transmembrane transport,sodium ion transport,synapse organization
CPBP / CP BM	Q6ZWN5	Q6ZWN5	1.90806	1.90806	0.000169634	0.000117851	12	Q6ZWN5	Rps9	40S ribosomal protein S9	RS9_MOUSE	3	275.303	3.75303	CPBP	CP BM	cytoplasm,cytosolic small ribosomal subunit,nucleolus,ribonucleoprotein complex,small ribosomal subunit,synapse	5.8S rRNA binding,rRNA binding,structural constituent of ribosome,translation regulator activity	positive regulation of cell proliferation,positive regulation of translational fidelity,translation
CPBP / CP BM	P63280	P63280	1.89608	1.89608	0.0140192	0.00274721	12	P63280	Ube2i	SUMO-conjugating enzyme UBC9	UBC9_MOUSE	1	272.2	3.722	CPBP	CP BM	cytoplasm,cytosol,dendrite,fibrillar center,nuclear body,nuclear envelope,nucleoplasm,nucleus,PML body,sumoylated E2 ligase complex,synapse,transferase complex	ATP binding,bHLH transcription factor binding,enzyme binding,HLH domain binding,protein C-terminus binding,RING-like zinc finger domain binding,small protein activating enzyme binding,SUMO conjugating enzyme activity,SUMO transferase activity,transcription cofactor binding,transcription factor binding,ubiquitin-protein transferase activity	cell cycle,cell division,cellular protein modification process,chromosome segregation,multicellular organism development,negative regulation of transcription, DNA-templated,negative regulation of transcription from RNA polymerase II promoter,positive regulation of sequence-specific DNA binding transcription factor activity,positive regulation of I-kappaB kinase/NF-kappaB signaling,positive regulation of intracellular steroid hormone receptor signaling pathway,positive regulation of SUMO transferase activity,proteasome-mediated ubiquitin-dependent protein catabolic process,protein sumoylation,regulation of receptor activity,viral process
CPBP / CP BM	Q9CQJ6	Q9CQJ6	1.88907	1.88907	0.0185533	0.00342045	12	Q9CQJ6	Denr	Density-regulated protein	DENR_MOUSE	1	270.395	3.70395	CPBP	CP BM		mRNA binding,translation initiation factor activity	formation of translation preinitiation complex,IRES-dependent viral translational initiation,ribosome disassembly,translation reinitiation
CPBP / CP BM	Q8K0U4	Q8K0U4	1.87658	1.87658	0.0104406	0.00224821	12	Q8K0U4	Hspa12a	Heat shock 70 kDa protein 12A	HS12A_MOUSE	5	267.203	3.67203	CPBP	CP BM	cytoplasm,nucleus	ATP binding
CPBP / CP BM	Q91WQ3	Q91WQ3	1.87576	1.87576	0.0134408	0.00269224	12	Q91WQ3	Yars1	Tyrosine--tRNA ligase, cytoplasmic	SYYC_MOUSE	3	266.994	3.66994	CPBP	CP BM	cytosol,nuclear body	ATP binding,tRNA binding,tyrosine-tRNA ligase activity	tyrosyl-tRNA aminoacylation
CPBP / CP BM	P31938	P31938	1.87516	1.87516	0.0883183	0.0121691	12	P31938	Map2k1	Dual specificity mitogen-activated protein kinase kinase 1	MP2K1_MOUSE	3	266.842	3.66842	CPBP	CP BM	axon,cell cortex,cytosol,dendrite,dendrite cytoplasm,early endosome,endoplasmic reticulum,focal adhesion,glutamatergic synapse,Golgi apparatus,late endosome,microtubule organizing center,mitochondrion,nucleus,perikaryon,perinuclear region of cytoplasm,plasma membrane,postsynaptic density	ATP binding,MAP kinase kinase activity,MAP-kinase scaffold activity,mitogen-activated protein kinase kinase kinase binding,macromolecular complex binding,protein C-terminus binding,protein kinase binding,protein N-terminus binding,protein serine/threonine/tyrosine kinase activity,protein serine/threonine kinase activator activity,protein serine/threonine kinase activity,protein tyrosine kinase activity,Ras GTPase binding,scaffold protein binding	activation of MAPK activity,Bergmann glial cell differentiation,cell cycle arrest,cell motility,cell proliferation,cellular senescence,cerebellar cortex formation,epithelial cell proliferation involved in lung morphogenesis,ERK1 and ERK2 cascade,face development,glucose homeostasis,Golgi inheritance,heart development,keratinocyte differentiation,labyrinthine layer development,lung morphogenesis,melanosome transport,mitotic cell cycle,negative regulation of cell proliferation,negative regulation of gene expression,negative regulation of homotypic cell-cell adhesion,negative regulation of hypoxia-induced intrinsic apoptotic signaling pathway,neuron differentiation,neuron projection morphogenesis,peptidyl-threonine phosphorylation,placenta blood vessel development,positive regulation of ATP biosynthetic process,positive regulation of autophagy,positive regulation of axonogenesis,positive regulation of cell differentiation,positive regulation of cell migration,positive regulation of ERK1 and ERK2 cascade,positive regulation of gene expression,positive regulation of GTPase activity,positive regulation of muscle contraction,positive regulation of production of miRNAs involved in gene silencing by miRNA,positive regulation of protein serine/threonine kinase activity,positive regulation of Ras protein signal transduction,positive regulation of transcription, DNA-templated,positive regulation of transcription elongation from RNA polymerase II promoter,protein phosphorylation,regulation of axon regeneration,regulation of early endosome to late endosome transport,regulation of ERK1 and ERK2 cascade,regulation of Golgi inheritance,regulation of neurotransmitter receptor localization to postsynaptic specialization membrane,regulation of stress-activated MAPK cascade,regulation of vascular smooth muscle contraction,response to axon injury,response to glucocorticoid,response to oxidative stress,thymus development,thyroid gland development,trachea formation,triglyceride homeostasis,vesicle transport along microtubule
CPBP / CP BM	P62137	P62137	1.87442	1.87442	0.0208983	0.00371276	12	P62137	Ppp1ca	Serine/threonine-protein phosphatase PP1-alpha catalytic subunit	PP1A_MOUSE	3	266.655	3.66655	CPBP	CP BM	adherens junction,cytoplasm,cytosol,dendritic spine,glutamatergic synapse,glycogen granule,neuronal cell body,neuron projection,nuclear chromosome, telomeric region,nucleolus,nucleoplasm,nucleus,perikaryon,plasma membrane,postsynapse,presynapse,protein phosphatase type 1 complex,PTW/PP1 phosphatase complex	cadherin binding involved in cell-cell adhesion,metal ion binding,phosphatase activity,phosphoprotein phosphatase activity,macromolecular complex binding,protein phosphatase 1 binding,protein serine/threonine phosphatase activity,ribonucleoprotein complex binding	branching morphogenesis of an epithelial tube,cell cycle,cell division,cellular process,circadian regulation of gene expression,dephosphorylation,entrainment of circadian clock by photoperiod,glycogen metabolic process,lung development,positive regulation of extrinsic apoptotic signaling pathway in absence of ligand,protein dephosphorylation,regulation of circadian rhythm,regulation of glycogen biosynthetic process,regulation of glycogen catabolic process,regulation of translation,response to lead ion
CPBP / CP BM	Q8BH66	Q8BH66	1.87366	1.87366	0.00051779	0.00025036	12	Q8BH66	Atl1	Atlastin-1	ATLA1_MOUSE	1	266.46	3.6646	CPBP	CP BM	axon,cytoplasm,endoplasmic reticulum,endoplasmic reticulum membrane,endoplasmic reticulum tubular network,endoplasmic reticulum tubular network membrane,Golgi apparatus,Golgi cis cisterna,Golgi membrane,integral component of membrane	GTPase activity,GTP binding,identical protein binding	axonogenesis,endoplasmic reticulum organization,endoplasmic reticulum tubular network membrane organization,protein homooligomerization
CPBP / CP BM	Q922B2	Q922B2	1.87333	1.87333	0.00986494	0.00215636	12	Q922B2	Dars1	Aspartate--tRNA ligase, cytoplasmic	SYDC_MOUSE	4	266.377	3.66377	CPBP	CP BM	aminoacyl-tRNA synthetase multienzyme complex,cytoplasm,cytosol,synapse	aspartate-tRNA ligase activity,ATP binding,RNA binding	aspartyl-tRNA aminoacylation
CPBP / CP BM	Q9EPN1	Q9EPN1	1.86811	1.86811	8.32318e-05	7.71672e-05	12	Q9EPN1	Nbea	Neurobeachin	NBEA_MOUSE	1	265.055	3.65055	CPBP	CP BM	cytosol,endomembrane system,membrane,nucleus,plasma membrane,postsynaptic membrane,trans-Golgi network	protein kinase A binding,protein kinase binding	post-Golgi vesicle-mediated transport,protein localization,protein targeting
CPBP / CP BM	Q91W50	Q91W50	1.86249	1.86249	0.0101598	0.00220575	12	Q91W50	Csde1	Cold shock domain-containing protein E1	CSDE1_MOUSE	3	263.636	3.63636	CPBP	CP BM	CRD-mediated mRNA stability complex,cytoplasmic stress granule,cytosol,Golgi apparatus,mitochondrial inner membrane,plasma membrane	RNA binding	nuclear-transcribed mRNA catabolic process, no-go decay,stress granule assembly
CPBP / CP BM	P28663	P28663	1.86161	1.86161	0.0161448	0.00305839	12	P28663	Napb	Beta-soluble NSF attachment protein	SNAB_MOUSE	5	263.413	3.63413	CPBP	CP BM	myelin sheath,postsynapse,presynapse,SNARE complex,synaptobrevin 2-SNAP-25-syntaxin-1a complex,vacuolar membrane	SNARE binding,soluble NSF attachment protein activity,syntaxin binding	intracellular protein transport,macromolecular complex disassembly,regulation of ATPase activity,regulation of receptor internalization,regulation of synaptic vesicle priming,SNARE complex disassembly,synaptic transmission, glutamatergic,synaptic vesicle endocytosis
CPBP / CP BM	Q99JX3	Q99JX3	1.86071	1.86071	1.49487e-05	2.94817e-05	12	Q99JX3	Gorasp2	Golgi reassembly-stacking protein 2	GORS2_MOUSE	1	263.185	3.63185	CPBP	CP BM	endoplasmic reticulum membrane,Golgi apparatus,Golgi medial cisterna,Golgi membrane		cell differentiation,establishment of protein localization to plasma membrane,Golgi organization,organelle assembly,organelle organization,response to endoplasmic reticulum stress,spermatogenesis
CPBP / CP BM	P15508	P15508	1.85991	1.85991	0.0253859	0.00427416	12	P15508	Sptb	Spectrin beta chain, erythrocytic	SPTB1_MOUSE	1	262.985	3.62985	CPBP	CP BM	cell surface,cortical cytoskeleton,cytosol,membrane,plasma membrane,macromolecular complex,spectrin,spectrin-associated cytoskeleton	actin binding,actin filament binding,ankyrin binding,structural constituent of cytoskeleton	actin filament capping,hemopoiesis,plasma membrane organization,porphyrin-containing compound biosynthetic process
CPBP / CP BM	P24369	P24369	1.8597	1.8597	0.00679311	0.0017178	12	P24369	Ppib	Peptidyl-prolyl cis-trans isomerase B	PPIB_MOUSE	1	262.932	3.62932	CPBP	CP BM	cytoplasm,endoplasmic reticulum,endoplasmic reticulum chaperone complex,endoplasmic reticulum lumen,intracellular membrane-bounded organelle,melanosome,nucleoplasm,perinuclear region of cytoplasm,macromolecular complex,smooth endoplasmic reticulum	cyclosporin A binding,peptidyl-prolyl cis-trans isomerase activity,RNA polymerase binding	bone development,chaperone-mediated protein folding,neutrophil chemotaxis,positive regulation by host of viral genome replication,positive regulation by host of viral process,positive regulation of multicellular organism growth,protein folding,protein peptidyl-prolyl isomerization,protein stabilization
CPBP / CP BM	Q01065	Q01065	1.84993	1.84993	0.00566516	0.0014986	12	Q01065	Pde1b	Calcium/calmodulin-dependent 3',5'-cyclic nucleotide phosphodiesterase 1B	PDE1B_MOUSE	2	260.482	3.60482	CPBP	CP BM	cytoplasm,neuronal cell body	3',5'-cyclic-AMP phosphodiesterase activity,3',5'-cyclic-GMP phosphodiesterase activity,calcium- and calmodulin-regulated 3',5'-cyclic-GMP phosphodiesterase activity,calmodulin binding,calmodulin-dependent cyclic-nucleotide phosphodiesterase activity,cyclic-nucleotide phosphodiesterase activity,metal ion binding	cellular response to granulocyte macrophage colony-stimulating factor stimulus,cellular response to macrophage colony-stimulating factor stimulus,locomotory behavior,monocyte differentiation,regulation of dopamine metabolic process,regulation of neurotransmitter levels,response to amphetamine,serotonin metabolic process,signal transduction,visual learning
CPBP / CP BM	Cont_Q2KJD0;P99024	Cont_Q2KJD0;P99024	1.84769	1.84769	0.0276092	0.00454982	12	Cont_Q2KJD0;P99024	TUBB5;Tubb5	Tubulin beta-5 chain	TBB5_BOVIN;TBB5_MOUSE	2	259.923	3.59923	CPBP	CP BM	;cell body,cytoplasm,cytoplasmic ribonucleoprotein granule,cytosol,membrane raft,microtubule,nuclear envelope lumen,nucleus,macromolecular complex,tubulin complex	;GTPase activating protein binding,GTPase activity,GTP binding,MHC class I protein binding,macromolecular complex binding,protein domain specific binding,structural constituent of cytoskeleton,ubiquitin protein ligase binding	;cellular process,microtubule-based process,microtubule cytoskeleton organization,mitotic cell cycle,spindle assembly
CPBP / CP BM	Q9Z1N5	Q9Z1N5	1.84748	1.84748	0.0223183	0.00391064	12	Q9Z1N5	Ddx39b	Spliceosome RNA helicase Ddx39b	DX39B_MOUSE	3	259.872	3.59872	CPBP	CP BM	cytoplasm,nuclear matrix,nuclear speck,nucleus,macromolecular complex,spliceosomal complex,transcription export complex,U4 snRNP,U6 snRNP	ATPase activity,ATP binding,ATP-dependent protein binding,identical protein binding,macromolecular complex binding,RNA binding,RNA-dependent ATPase activity,RNA helicase activity,U4 snRNA binding,U6 snRNA binding	liver development,mRNA export from nucleus,mRNA splicing, via spliceosome,negative regulation of DNA damage checkpoint,positive regulation of cell growth involved in cardiac muscle cell development,positive regulation of DNA biosynthetic process,positive regulation of DNA-templated transcription, elongation,positive regulation of translation,positive regulation of vascular smooth muscle cell proliferation,RNA secondary structure unwinding,RNA splicing,spliceosomal complex assembly,viral mRNA export from host cell nucleus
CPBP / CP BM	Q8BSS9	Q8BSS9	1.84558	1.84558	0.0131498	0.00265409	12	Q8BSS9	Ppfia2	Liprin-alpha-2	LIPA2_MOUSE	1	259.398	3.59398	CPBP	CP BM	axon,cell surface,cytoplasm,dendritic spine,glutamatergic synapse,presynaptic active zone,synapse	macromolecular complex binding,structural constituent of presynapse	dense core granule cytoskeletal transport,regulation of dendritic spine development,regulation of dendritic spine morphogenesis,regulation of synaptic vesicle exocytosis,synapse organization
CPBP / CP BM	Q8K207	Q8K207	1.8436	1.8436	0.0388393	0.00594065	12	Q8K207	MGI:1916649	Uncharacterized protein C1orf21 homolog	CA021_MOUSE	1	258.905	3.58905	CPBP	CP BM
CPBP / CP BM	Q8CG47	Q8CG47	1.84332	1.84332	0.962802	0.108438	12	Q8CG47	Smc4	Structural maintenance of chromosomes protein 4	SMC4_MOUSE	1	258.836	3.58836	CPBP	CP BM	chromosome, centromeric region,condensin complex,condensin core heterodimer,cytosol,nuclear condensin complex,nuclear speck	ATP binding,single-stranded DNA binding	cell division,kinetochore organization,meiotic chromosome condensation,meiotic chromosome segregation,mitotic chromosome condensation
CPBP / CP BM	O08553	O08553	1.84189	1.84189	0.0242487	0.00414272	12	O08553	Dpysl2	Dihydropyrimidinase-related protein 2	DPYL2_MOUSE	19	258.48	3.5848	CPBP	CP BM	axon,cytoskeleton,cytosol,dendrite,growth cone,mitochondrion,myelin sheath,neuronal cell body,neuron projection,plasma membrane,presynapse,macromolecular complex,terminal bouton	hydrolase activity, acting on carbon-nitrogen (but not peptide) bonds,identical protein binding,microtubule binding,protein kinase binding	axon guidance,cytoskeleton organization,endocytosis,olfactory bulb development,positive regulation of glutamate secretion,regulation of axon extension,regulation of neuron differentiation,regulation of neuron projection development,response to amphetamine,response to cocaine,response to drug,spinal cord development,synaptic vesicle transport
CPBP / CP BM	Q811D0	Q811D0	1.84096	1.84096	0.00176365	0.000632612	12	Q811D0	Dlg1	Disks large homolog 1	DLG1_MOUSE	4	258.248	3.58248	CPBP	CP BM	adherens junction,apical plasma membrane,basal plasma membrane,basement membrane,basolateral plasma membrane,bicellular tight junction,cell-cell junction,cell junction,cell projection membrane,cytoplasm,cytoplasmic side of plasma membrane,cytosol,dendrite,endoplasmic reticulum,endoplasmic reticulum membrane,glutamatergic synapse,Golgi apparatus,immunological synapse,lateral loop,lateral plasma membrane,membrane raft,microtubule,microvillus,MPP7-DLG1-LIN7 complex,myelin sheath abaxonal region,neuromuscular junction,neuron projection,node of Ranvier,nucleus,paranode region of axon,perinuclear region of cytoplasm,plasma membrane,postsynaptic density,postsynaptic density, intracellular component,postsynaptic density membrane,presynaptic membrane,synapse,synaptic membrane,T-tubule	ion channel binding,ionotropic glutamate receptor binding,kinase binding,kinesin binding,L27 domain binding,mitogen-activated protein kinase kinase binding,binding, bridging,PDZ domain binding,phosphatase binding,potassium channel regulator activity,protein C-terminus binding,protein kinase binding,structural constituent of postsynaptic density	actin filament organization,activation of protein kinase activity,amyloid precursor protein metabolic process,astral microtubule organization,bicellular tight junction assembly,branching involved in ureteric bud morphogenesis,cell-cell adhesion,cellular protein complex localization,chemical synaptic transmission,cortical actin cytoskeleton organization,cortical microtubule organization,embryonic skeletal system morphogenesis,endothelial cell proliferation,establishment of centrosome localization,establishment or maintenance of epithelial cell apical/basal polarity,hard palate development,immunological synapse formation,lens development in camera-type eye,membrane raft organization,negative regulation of epithelial cell proliferation,negative regulation of ERK1 and ERK2 cascade,negative regulation of mitotic cell cycle,negative regulation of p38MAPK cascade,negative regulation of protein kinase B signaling,negative regulation of T cell proliferation,negative regulation of transcription from RNA polymerase II promoter,neurotransmitter receptor localization to postsynaptic specialization membrane,peristalsis,positive regulation of actin filament polymerization,positive regulation of cell proliferation,positive regulation of developmental growth,positive regulation of multicellular organism growth,positive regulation of potassium ion transport,positive regulation of protein localization to plasma membrane,protein localization,protein localization to plasma membrane,receptor clustering,receptor localization to synapse,regulation of cell shape,regulation of membrane potential,regulation of myelination,regulation of potassium ion export across plasma membrane,regulation of potassium ion import,regulation of protein localization,regulation of protein localization to synapse,regulation of ventricular cardiac muscle cell action potential,regulation of voltage-gated potassium channel activity involved in ventricular cardiac muscle cell action potential repolarization,reproductive structure development,smooth muscle tissue development,T cell activation,T cell cytokine production,tissue morphogenesis,ureteric bud development
CPBP / CP BM	Q9JI46	Q9JI46	1.83976	1.83976	0.0332151	0.00523198	12	Q9JI46	Nudt3	Diphosphoinositol polyphosphate phosphohydrolase 1	NUDT3_MOUSE	3	257.95	3.5795	CPBP	CP BM	cytoplasm,cytosol,nucleus	bis(5'-adenosyl)-hexaphosphatase activity,bis(5'-adenosyl)-pentaphosphatase activity,diphosphoinositol-polyphosphate diphosphatase activity,endopolyphosphatase activity,inositol diphosphate pentakisphosphate diphosphatase activity,inositol diphosphate tetrakisphosphate diphosphatase activity,m7G(5')pppN diphosphatase activity,magnesium ion binding	adenosine 5'-(hexahydrogen pentaphosphate) catabolic process,diadenosine hexaphosphate catabolic process,diadenosine pentaphosphate catabolic process,diphosphoinositol polyphosphate catabolic process,diphosphoinositol polyphosphate metabolic process
CPBP / CP BM	P14231	P14231	1.83398	1.83398	0.00451112	0.00128333	12	P14231	Atp1b2	Sodium/potassium-transporting ATPase subunit beta-2	AT1B2_MOUSE	2	256.52	3.5652	CPBP	CP BM	apical plasma membrane,astrocyte end-foot,astrocyte projection,cell body membrane,cell periphery,cell projection membrane,cytoplasm,external side of plasma membrane,lateral plasma membrane,membrane,neuron to neuron synapse,photoreceptor inner segment,plasma membrane,sodium:potassium-exchanging ATPase complex	ATPase activator activity,ATPase binding,protein heterodimerization activity,sodium:potassium-exchanging ATPase activity	cell-substrate adhesion,cellular potassium ion homeostasis,cellular sodium ion homeostasis,lateral ventricle development,membrane repolarization,motor behavior,negative regulation of glial cell migration,neuronal-glial interaction involved in hindbrain glial-mediated radial cell migration,photoreceptor cell maintenance,plasma membrane bounded cell projection organization,positive regulation of ATPase activity,positive regulation of neuron projection development,positive regulation of potassium ion import,positive regulation of potassium ion transmembrane transporter activity,positive regulation of sodium ion export from cell,potassium ion import across plasma membrane,protein stabilization,retina homeostasis,sodium ion export from cell,third ventricle development
CPBP / CP BM	Q3TDQ1	Q3TDQ1	1.8314	1.8314	0.0148032	0.00286934	12	Q3TDQ1	Stt3b	Dolichyl-diphosphooligosaccharide--protein glycosyltransferase subunit STT3B	STT3B_MOUSE	1	255.883	3.55883	CPBP	CP BM	endoplasmic reticulum,integral component of membrane,oligosaccharyltransferase complex,oligosaccharyltransferase I complex,macromolecular complex	dolichyl-diphosphooligosaccharide-protein glycotransferase activity,metal ion binding	co-translational protein modification,glycoprotein catabolic process,post-translational protein modification,protein N-linked glycosylation,protein N-linked glycosylation via asparagine,response to unfolded protein,ER-associated ubiquitin-dependent protein catabolic process
CPBP / CP BM	Q9D0F9	Q9D0F9	1.82851	1.82851	0.049427	0.00728166	12	Q9D0F9	Pgm1	Phosphoglucomutase-1	PGM1_MOUSE	2	255.171	3.55171	CPBP	CP BM	cytoplasm,cytosol,Z disc	magnesium ion binding,phosphoglucomutase activity	carbohydrate metabolic process,glucose metabolic process
CPBP / CP BM	Q9DCS9	Q9DCS9	1.82496	1.82496	0.000335244	0.000179159	12	Q9DCS9	Ndufb10	NADH dehydrogenase [ubiquinone] 1 beta subcomplex subunit 10	NDUBA_MOUSE	1	254.297	3.54297	CPBP	CP BM	mitochondrial inner membrane,mitochondrial respiratory chain complex I,mitochondrion		mitochondrial respiratory chain complex I assembly,oxidation-reduction process
CPBP / CP BM	Q9R1T2	Q9R1T2	1.82446	1.82446	0.0309435	0.00496634	12	Q9R1T2	Sae1	SUMO-activating enzyme subunit 1	SAE1_MOUSE	3	254.174	3.54174	CPBP	CP BM	cytoplasm,SUMO activating enzyme complex	ATP-dependent protein binding,protein C-terminus binding,protein heterodimerization activity,small protein activating enzyme binding,SUMO activating enzyme activity	positive regulation of protein sumoylation,protein modification by small protein conjugation,protein sumoylation
CPBP / CP BM	Q91V12	Q91V12	1.81706	1.81706	0.0154844	0.00295375	12	Q91V12	Acot7	Cytosolic acyl coenzyme A thioester hydrolase	BACH_MOUSE	3	252.361	3.52361	CPBP	CP BM	cell body,cytoplasm,cytosol,neuron projection,nucleoplasm	acyl-CoA hydrolase activity,carboxylic ester hydrolase activity,fatty-acyl-CoA binding,identical protein binding,long-chain fatty acyl-CoA binding,myristoyl-CoA hydrolase activity,palmitoyl-CoA hydrolase activity,protein homodimerization activity	acyl-CoA metabolic process,coenzyme A biosynthetic process,fatty acid catabolic process,fatty acid metabolic process,long-chain fatty-acyl-CoA catabolic process,medium-chain fatty acid biosynthetic process,medium-chain fatty-acyl-CoA catabolic process,palmitic acid biosynthetic process
CPBP / CP BM	P70255;P70257;P97863;Q02780	P70255;P70257;P97863;Q02780	1.80916	1.80916	0.0291226	0.00473421	12	P70255;P70257;P97863;Q02780	Nfic;Nfix;Nfib;Nfia	Nuclear factor 1 C-type;Nuclear factor 1 X-type;Nuclear factor 1 B-type;Nuclear factor 1 A-type	NFIC_MOUSE;NFIX_MOUSE;NFIB_MOUSE;NFIA_MOUSE	1	250.437	3.50437	CPBP	CP BM	fibrillar center,nucleoplasm,nucleus;nucleus;cerebellar mossy fiber,fibrillar center,nucleoplasm,nucleus;cell junction,nucleoplasm,nucleus	core promoter proximal region sequence-specific DNA binding,DNA binding,transcriptional activator activity, RNA polymerase II transcription regulatory region sequence-specific binding,transcription factor activity, sequence-specific DNA binding,RNA polymerase II transcription factor activity, sequence-specific DNA binding,double-stranded DNA binding,RNA polymerase II core promoter proximal region sequence-specific DNA binding,sequence-specific double-stranded DNA binding;transcriptional activator activity, RNA polymerase II transcription regulatory region sequence-specific binding,RNA polymerase II transcription factor activity, sequence-specific DNA binding,RNA polymerase II regulatory region sequence-specific DNA binding,sequence-specific double-stranded DNA binding;DNA binding,transcriptional activator activity, RNA polymerase II transcription regulatory region sequence-specific binding,RNA polymerase II transcription factor activity, sequence-specific DNA binding,DNA-binding transcription factor inhibitor activity,double-stranded DNA binding,RNA polymerase II core promoter proximal region sequence-specific DNA binding,sequence-specific double-stranded DNA binding;chromatin binding,DNA binding,transcriptional activator activity, RNA polymerase II transcription regulatory region sequence-specific binding,RNA polymerase II transcription factor activity, sequence-specific DNA binding,RNA polymerase II core promoter proximal region sequence-specific DNA binding,transcription factor binding	DNA replication,negative regulation of transcription, DNA-templated,negative regulation of transcription from RNA polymerase II promoter,odontogenesis of dentin-containing tooth,positive regulation of transcription from RNA polymerase II promoter;astrocyte differentiation,cerebellar granule cell differentiation,cerebellar Purkinje cell layer development,cerebellum development,DNA replication,negative regulation of transcription from RNA polymerase II promoter,positive regulation of transcription from RNA polymerase II promoter;anterior commissure morphogenesis,brain development,cell differentiation involved in salivary gland development,chondrocyte differentiation,Clara cell differentiation,commissural neuron axon guidance,DNA replication,forebrain development,glial cell differentiation,hindbrain development,lung ciliated cell differentiation,lung development,negative regulation of cell proliferation,negative regulation of DNA binding,negative regulation of epithelial cell proliferation involved in lung morphogenesis,negative regulation of mesenchymal cell proliferation involved in lung development,negative regulation of pri-miRNA transcription from RNA polymerase II promoter,negative regulation of transcription from RNA polymerase II promoter,positive regulation of transcription, DNA-templated,positive regulation of transcription from RNA polymerase II promoter,principal sensory nucleus of trigeminal nerve development,response to bacterium,salivary gland cavitation,Type II pneumocyte differentiation,Type I pneumocyte differentiation;DNA replication,negative regulation of transcription from RNA polymerase II promoter,positive regulation of transcription, DNA-templated,positive regulation of transcription from RNA polymerase II promoter,synapse maturation,ureter development
CPBP / CP BM	P09405	P09405	1.80716	1.80716	0.0315258	0.0050198	12	P09405	Ncl	Nucleolin	NUCL_MOUSE	4	249.954	3.49954	CPBP	CP BM	cell cortex,cell surface,cytoplasm,cytoplasmic ribonucleoprotein granule,dense fibrillar component,fibrillar center,nucleolus,nucleoplasm,nucleus,ribonucleoprotein complex,spliceosomal complex	calcium ion binding,DNA topoisomerase binding,ErbB-4 class receptor binding,histone binding,identical protein binding,laminin binding,mRNA 5'-UTR binding,protein C-terminus binding,RNA binding,rRNA primary transcript binding,selenocysteine insertion sequence binding,sequence-specific DNA binding,receptor binding,single-stranded DNA binding,telomeric DNA binding	angiogenesis,cellular response to epidermal growth factor stimulus,cellular response to leukemia inhibitory factor,cellular response to lipopolysaccharide,endocytosis,negative regulation of apoptotic process,negative regulation of translation,positive regulation of interleukin-6 production,positive regulation of mRNA splicing, via spliceosome,positive regulation of transcription from RNA polymerase II promoter,positive regulation of transcription of nuclear large rRNA transcript from RNA polymerase I promoter,positive regulation of tumor necrosis factor production,regulation of rRNA processing
CPBP / CP BM	P01863;P01865	P01863;P01865	1.80532	1.80532	9.37473e-05	8.08912e-05	12	P01863;P01865	Ighg;Igh-1a	Ig gamma-2A chain C region, A allele;Ig gamma-2A chain C region, membrane-bound form	GCAA_MOUSE;GCAM_MOUSE	1	249.506	3.49506	CPBP	CP BM	external side of plasma membrane,immunoglobulin complex, circulating;cytosol,external side of plasma membrane,immunoglobulin complex, circulating,integral component of membrane,multivesicular body	antigen binding,immunoglobulin receptor binding;antigen binding,immunoglobulin receptor binding	B cell receptor signaling pathway,complement activation, classical pathway,defense response to bacterium,innate immune response,phagocytosis, engulfment,phagocytosis, recognition,positive regulation of B cell activation,response to bacterium;antibody-dependent cellular cytotoxicity,antigen processing and presentation,B cell receptor signaling pathway,complement activation, classical pathway,defense response to bacterium,early endosome to late endosome transport,endosome to lysosome transport,humoral immune response mediated by circulating immunoglobulin,immunoglobulin mediated immune response,innate immune response,phagocytosis, engulfment,phagocytosis, recognition,positive regulation of B cell activation,positive regulation of endocytosis,positive regulation of immune response,positive regulation of phagocytosis,positive regulation of type I hypersensitivity,positive regulation of type IIa hypersensitivity,regulation of proteolysis
CPBP / CP BM	P97300	P97300	1.80317	1.80317	0.00168502	0.000611053	12	P97300	Nptn	Neuroplastin	NPTN_MOUSE	3	248.986	3.48986	CPBP	CP BM	axon,dendrite,immunological synapse,integral component of membrane,plasma membrane,postsynaptic density,presynaptic membrane	cell adhesion molecule binding,protein binding involved in cell-cell adhesion,type 1 fibroblast growth factor receptor binding	axon guidance,cellular calcium ion homeostasis,dendrite self-avoidance,excitatory synapse assembly,homophilic cell adhesion via plasma membrane adhesion molecules,long-term synaptic potentiation,modulation of synaptic transmission,negative regulation of cytokine production,positive regulation of cytosolic calcium ion concentration,positive regulation of fibroblast growth factor receptor signaling pathway,positive regulation of long-term neuronal synaptic plasticity,positive regulation of neuron projection development,positive regulation of protein phosphorylation,regulation of receptor localization to synapse,synapse organization
CPBP / CP BM	Q99104	Q99104	1.79967	1.79967	0.000198551	0.000128125	12	Q99104	Myo5a	Unconventional myosin-Va	MYO5A_MOUSE	10	248.139	3.48139	CPBP	CP BM	actin cytoskeleton,actin filament,actomyosin,actomyosin, myosin complex part,axon,cytoplasm,cytosol,dendrite,early endosome,endoplasmic reticulum,filopodium tip,glutamatergic synapse,Golgi apparatus,insulin-responsive compartment,intermediate filament,late endosome,lysosome,melanosome,membrane,myosin complex,neuronal cell body,neuron projection,peroxisome,photoreceptor outer segment,postsynaptic actin cytoskeleton,recycling endosome,ribonucleoprotein complex,ruffle,Schaffer collateral - CA1 synapse,secretory granule,synaptic vesicle,unconventional myosin complex,vesicle	actin binding,actin-dependent ATPase activity,actin filament binding,ATP binding,ATP-dependent protein binding,calcium-dependent protein binding,calcium ion binding,calmodulin binding,disordered domain specific binding,identical protein binding,microfilament motor activity,motor activity,macromolecular complex binding,protein kinase binding,Rab GTPase binding,SNARE binding,syntaxin-1 binding	actin filament-based movement,actin filament organization,axo-dendritic protein transport,cellular response to insulin stimulus,chemical synaptic transmission,developmental pigmentation,endoplasmic reticulum localization,establishment of endoplasmic reticulum localization to postsynapse,exocytosis,hair follicle maturation,insulin secretion,locomotion involved in locomotory behavior,long-chain fatty acid biosynthetic process,melanin biosynthetic process,melanin metabolic process,melanocyte differentiation,melanosome localization,melanosome transport,myelination,odontogenesis,pigmentation,positive regulation of cellular response to insulin stimulus,positive regulation of protein localization to plasma membrane,positive regulation of vascular associated smooth muscle cell migration,post-Golgi vesicle-mediated transport,macromolecular complex assembly,protein localization to plasma membrane,regulation of exocytosis,regulation of inositol 1,4,5-trisphosphate-sensitive calcium-release channel activity,regulation of postsynaptic cytosolic calcium ion concentration,secretory granule localization,synapse organization,vesicle-mediated transport,vesicle transport along actin filament,visual perception
CPBP / CP BM	P62281	P62281	1.79619	1.79619	0.000333718	0.000179068	12	P62281	Rps11	40S ribosomal protein S11	RS11_MOUSE	2	247.303	3.47303	CPBP	CP BM	cytosolic small ribosomal subunit	rRNA binding,structural constituent of ribosome	translation
CPBP / CP BM	Cont_A0A3Q1M3L6	Cont_A0A3Q1M3L6	1.79094	1.79094	0.008225	0.00193347	12	Cont_A0A3Q1M3L6	NaN	Uncharacterized protein	A0A3Q1M3L6_BOVIN	1	246.04	3.4604	CPBP	CP BM
CPBP / CP BM	Q6ZQ38	Q6ZQ38	1.78984	1.78984	0.0136722	0.00271797	12	Q6ZQ38	Cand1	Cullin-associated NEDD8-dissociated protein 1	CAND1_MOUSE	3	245.776	3.45776	CPBP	CP BM	cullin-RING ubiquitin ligase complex,cytoplasm,cytosol,Golgi apparatus,nucleoplasm,nucleus,ubiquitin ligase complex	TBP-class protein binding	cell differentiation,negative regulation of catalytic activity,positive regulation of RNA polymerase II transcriptional preinitiation complex assembly,positive regulation of transcription, DNA-templated,protein ubiquitination,SCF complex assembly
CPBP / CP BM	P34022	P34022	1.78968	1.78968	0.211025	0.0267325	12	P34022	Ranbp1	Ran-specific GTPase-activating protein	RANG_MOUSE	1	245.738	3.45738	CPBP	CP BM	axon cytoplasm,centrosome,cytoplasm,cytosol,nuclear pore,nucleus,cell projection cytoplasm	GDP-dissociation inhibitor activity,GTPase activator activity,Ran GTPase binding	cellular response to drug,cellular response to leptomycin B,intracellular transport,positive regulation of mitotic centrosome separation,positive regulation of neuron projection development,response to calcium ion,spindle organization
CPBP / CP BM	Q9D7X8	Q9D7X8	1.78422	1.78422	0.00529563	0.00143537	12	Q9D7X8	Ggct	Gamma-glutamylcyclotransferase	GGCT_MOUSE	1	244.433	3.44433	CPBP	CP BM	cytosol	gamma-glutamylcyclotransferase activity,protein homodimerization activity	release of cytochrome c from mitochondria
CPBP / CP BM	Q8CAA7	Q8CAA7	1.78362	1.78362	0.0340392	0.00532367	12	Q8CAA7	Pgm2l1	Glucose 1,6-bisphosphate synthase	PGM2L_MOUSE	4	244.29	3.4429	CPBP	CP BM		glucose-1,6-bisphosphate synthase activity,intramolecular transferase activity, phosphotransferases,metal ion binding	glucose metabolic process
CPBP / CP BM	P54728	P54728	1.78165	1.78165	0.00747516	0.00183747	12	P54728	Rad23b	UV excision repair protein RAD23 homolog B	RD23B_MOUSE	2	243.819	3.43819	CPBP	CP BM	cytoplasm,cytosol,host cell nucleus,nucleoplasm,nucleus,proteasome complex,XPC complex	damaged DNA binding,polyubiquitin binding,proteasome binding,ubiquitin binding	cellular response to DNA damage stimulus,cellular response to interleukin-7,embryonic organ development,nucleotide-excision repair,nucleotide-excision repair, DNA damage recognition,proteasome-mediated ubiquitin-dependent protein catabolic process,regulation of proteasomal ubiquitin-dependent protein catabolic process,spermatogenesis
