## Supplementary material for "Acute in vivo proximity labeling for membrane targeted proteomics in neuronal circuits": Table S2 (part 9 of 9)

### Sheet: Cocaine_vs_nobiotin (continued)
Comparison (group1/group2)	Group	ProteinGroups	AVG Log2 Ratio	Absolute AVG Log2 Ratio	Pvalue	Qvalue	# of Ratios	UniProtIds	Genes	ProteinDescriptions	ProteinNames	# Unique Total Peptides	% Change	Ratio	Condition Numerator	Condition Denominator	GO Cellular Component	GO Molecular Function	GO Biological Process
CPBP / CP BM	Q9R0K7	Q9R0K7	1.77254	1.77254	0.000141035	0.000104833	12	Q9R0K7	Atp2b2	Plasma membrane calcium-transporting ATPase 2	AT2B2_MOUSE	13	241.656	3.41656	CPBP	CP BM	apical plasma membrane,cilium,cytoplasm,dendrite,endoplasmic reticulum,GABA-ergic synapse,glutamatergic synapse,integral component of postsynaptic density membrane,integral component of postsynaptic membrane,integral component of presynaptic active zone membrane,intracellular membrane-bounded organelle,membrane raft,neuronal cell body,neuronal cell body membrane,parallel fiber to Purkinje cell synapse,plasma membrane,postsynaptic density membrane	cation-transporting ATPase activity,ATP binding,calcium-dependent ATPase activity,calcium ion binding,calcium-transporting ATPase activity,calcium-transporting ATPase activity involved in regulation of postsynaptic cytosolic calcium ion concentration,calcium-transporting ATPase activity involved in regulation of presynaptic cytosolic calcium ion concentration,calmodulin binding,glutamate receptor binding,PDZ domain binding,protein C-terminus binding	auditory receptor cell stereocilium organization,calcium ion transport,cell morphogenesis,cellular calcium ion homeostasis,cerebellar granule cell differentiation,cerebellar Purkinje cell differentiation,cerebellar Purkinje cell layer morphogenesis,cerebellum development,cGMP metabolic process,cochlea development,detection of mechanical stimulus involved in sensory perception of sound,inner ear development,inner ear morphogenesis,inner ear receptor cell differentiation,lactation,locomotion,locomotory behavior,neuromuscular process controlling balance,neuron differentiation,organelle organization,otolith mineralization,positive regulation of calcium ion transport,regulation of cell size,regulation of cytosolic calcium ion concentration,regulation of synaptic plasticity,sensory perception of sound,serotonin metabolic process,synapse organization
CPBP / CP BM	P59648	P59648	1.75052	1.75052	0.000214335	0.000130982	12	P59648	Fxyd7	FXYD domain-containing ion transport regulator 7	FXYD7_MOUSE	1	236.48	3.3648	CPBP	CP BM	integral component of membrane	ATPase binding,ion channel regulator activity,sodium channel regulator activity	ion transport,regulation of ion transport,regulation of sodium ion transmembrane transporter activity
CPBP / CP BM	P48320	P48320	1.74865	1.74865	6.35894e-06	2.17676e-05	12	P48320	Gad2	Glutamate decarboxylase 2	DCE2_MOUSE	1	236.045	3.36045	CPBP	CP BM	anchored component of membrane,axon,clathrin-sculpted gamma-aminobutyric acid transport vesicle membrane,cytoplasm,cytoplasmic vesicle,cytosol,Golgi membrane,inhibitory synapse,perinuclear region of cytoplasm,presynaptic membrane,synapse,synaptic vesicle membrane	glutamate binding,glutamate decarboxylase activity,macromolecular complex binding,pyridoxal phosphate binding	glutamate decarboxylation to succinate,neurotransmitter biosynthetic process,response to drug
CPBP / CP BM	O08586	O08586	1.74742	1.74742	0.003481	0.00104907	12	O08586	Pten	Phosphatidylinositol 3,4,5-trisphosphate 3-phosphatase and dual-specificity protein phosphatase PTEN	PTEN_MOUSE	1	235.757	3.35757	CPBP	CP BM	apical plasma membrane,cell projection,cytoplasm,cytoplasmic side of plasma membrane,cytosol,dendritic spine,mitochondrion,myelin sheath adaxonal region,neuron projection,nucleoplasm,nucleus,plasma membrane,PML body,postsynaptic cytosol,postsynaptic membrane,Schmidt-Lanterman incisure	anaphase-promoting complex binding,enzyme binding,identical protein binding,inositol-1,3,4,5-tetrakisphosphate 3-phosphatase activity,ionotropic glutamate receptor binding,PDZ domain binding,phosphatidylinositol-3,4,5-trisphosphate 3-phosphatase activity,phosphatidylinositol-3,4-bisphosphate 3-phosphatase activity,phosphatidylinositol-3-phosphatase activity,phosphoprotein phosphatase activity,platelet-derived growth factor receptor binding,protein kinase binding,protein serine/threonine phosphatase activity,protein tyrosine/serine/threonine phosphatase activity,protein tyrosine kinase binding,protein tyrosine phosphatase activity,ubiquitin-specific protease binding	adult behavior,aging,angiogenesis,apoptotic process,brain morphogenesis,canonical Wnt signaling pathway,cardiac muscle tissue development,cell migration,cell motility,cellular response to decreased oxygen levels,cellular response to electrical stimulus,cellular response to ethanol,cellular response to hypoxia,cellular response to insulin-like growth factor stimulus,cellular response to insulin stimulus,cellular response to leptin stimulus,cellular response to nerve growth factor stimulus,central nervous system development,central nervous system myelin maintenance,central nervous system neuron axonogenesis,dendritic spine morphogenesis,dentate gyrus development,dephosphorylation,endothelial cell migration,forebrain morphogenesis,heart development,inositol phosphate dephosphorylation,learning or memory,locomotor rhythm,locomotory behavior,long term synaptic depression,long-term synaptic potentiation,male mating behavior,maternal behavior,memory,multicellular organismal response to stress,negative regulation of apoptotic process,negative regulation of axonogenesis,negative regulation of axon regeneration,negative regulation of cardiac muscle cell proliferation,negative regulation of cell aging,negative regulation of cell cycle G1/S phase transition,negative regulation of cell migration,negative regulation of cell proliferation,negative regulation of cell size,negative regulation of cyclin-dependent protein serine/threonine kinase activity,negative regulation of dendritic spine morphogenesis,negative regulation of epithelial cell proliferation,negative regulation of epithelial to mesenchymal transition,negative regulation of ERK1 and ERK2 cascade,negative regulation of excitatory postsynaptic potential,negative regulation of focal adhesion assembly,negative regulation of G1/S transition of mitotic cell cycle,negative regulation of keratinocyte migration,negative regulation of myelination,negative regulation of neuron projection development,negative regulation of organ growth,negative regulation of peptidyl-serine phosphorylation,negative regulation of phagocytosis,negative regulation of potassium ion transmembrane transporter activity,negative regulation of protein kinase B signaling,negative regulation of protein phosphorylation,negative regulation of ribosome biogenesis,negative regulation of receptor activity,negative regulation of synaptic vesicle clustering,negative regulation of vascular smooth muscle cell proliferation,negative regulation of wound healing, spreading of epidermal cells,neuron-neuron synaptic transmission,neuron projection development,phosphatidylinositol 3-kinase signaling,phosphatidylinositol dephosphorylation,platelet-derived growth factor receptor signaling pathway,positive regulation of apoptotic process,positive regulation of apoptotic signaling pathway,positive regulation of cardiac muscle cell apoptotic process,positive regulation of cell proliferation,positive regulation of sequence-specific DNA binding transcription factor activity,positive regulation of ERK1 and ERK2 cascade,positive regulation of excitatory postsynaptic potential,positive regulation of gene expression,positive regulation of neuron differentiation,positive regulation of TRAIL-activated apoptotic signaling pathway,positive regulation of protein ubiquitination involved in ubiquitin-dependent protein catabolic process,positive regulation of ubiquitin protein ligase activity,postsynaptic density assembly,prepulse inhibition,presynaptic membrane assembly,prostate gland growth,protein dephosphorylation,protein kinase B signaling,protein stabilization,regulation of axon regeneration,regulation of B cell apoptotic process,regulation of cell cycle,regulation of cellular component size,regulation of cellular localization,regulation of myeloid cell apoptotic process,regulation of neuron projection development,regulation of protein kinase B signaling,regulation of protein stability,regulation of synaptic transmission, GABAergic,response to activity,response to arsenic-containing substance,response to ATP,response to drug,response to estradiol,response to glucose,response to nutrient,response to zinc ion,rhythmic synaptic transmission,social behavior,synapse assembly,synapse maturation
CPBP / CP BM	Q9D855	Q9D855	1.74679	1.74679	0.00042168	0.000213264	12	Q9D855	Uqcrb	Cytochrome b-c1 complex subunit 7	QCR7_MOUSE	1	235.61	3.3561	CPBP	CP BM	mitochondrial inner membrane,mitochondrial respiratory chain complex III,mitochondrion		aerobic respiration,mitochondrial electron transport, ubiquinol to cytochrome c,mitochondrial respiratory chain complex III assembly
CPBP / CP BM	Q6PIE5	Q6PIE5	1.74395	1.74395	0.000561424	0.000267538	12	Q6PIE5	Atp1a2	Sodium/potassium-transporting ATPase subunit alpha-2	AT1A2_MOUSE	8	234.951	3.34951	CPBP	CP BM	caveola,cell projection,cytoplasm,dendritic spine,endosome,intercalated disc,membrane,myelin sheath,neuronal cell body,neuron projection,organelle membrane,plasma membrane,sarcolemma,sodium:potassium-exchanging ATPase complex,synapse,T-tubule	ATPase activity,cation-transporting ATPase activity,ATP binding,chaperone binding,drug binding,potassium ion binding,protein heterodimerization activity,sodium:potassium-exchanging ATPase activity,sodium ion binding,steroid hormone binding	adult locomotory behavior,amygdala development,ATP metabolic process,behavioral fear response,cation transmembrane transport,cellular potassium ion homeostasis,cellular response to mechanical stimulus,cellular response to steroid hormone stimulus,cellular sodium ion homeostasis,locomotion,locomotory exploration behavior,negative regulation of calcium:sodium antiporter activity,negative regulation of calcium ion transmembrane transport,negative regulation of cytosolic calcium ion concentration,negative regulation of heart contraction,negative regulation of striated muscle contraction,neurotransmitter uptake,olfactory cortex development,potassium ion import across plasma membrane,potassium ion transmembrane transport,potassium ion transport,hydrogen ion transmembrane transport,regulation of blood pressure,regulation of cardiac muscle cell contraction,regulation of muscle contraction,regulation of respiratory gaseous exchange by neurological system process,regulation of smooth muscle contraction,regulation of striated muscle contraction,regulation of the force of heart contraction,regulation of vasoconstriction,response to auditory stimulus,response to glycoside,response to nicotine,sodium ion export from cell,sodium ion transmembrane transport,sodium ion transport,visual learning
CPBP / CP BM	O09131	O09131	1.74069	1.74069	0.00786859	0.00188856	12	O09131	Gsto1	Glutathione S-transferase omega-1	GSTO1_MOUSE	1	234.194	3.34194	CPBP	CP BM	axon,basement membrane,cell body,cytoplasm,cytosol,myelin sheath,nuclear membrane,nucleoplasm	glutathione dehydrogenase (ascorbate) activity,glutathione transferase activity,methylarsonate reductase activity,oxidoreductase activity	cellular response to arsenic-containing substance,L-ascorbic acid biosynthetic process,L-ascorbic acid metabolic process,negative regulation of ryanodine-sensitive calcium-release channel activity,oxidation-reduction process,positive regulation of ryanodine-sensitive calcium-release channel activity,regulation of release of sequestered calcium ion into cytosol by sarcoplasmic reticulum,xenobiotic catabolic process
CPBP / CP BM	Q62448	Q62448	1.73543	1.73543	0.000184894	0.000123888	12	Q62448	Eif4g2	Eukaryotic translation initiation factor 4 gamma 2	IF4G2_MOUSE	1	232.98	3.3298	CPBP	CP BM	axon,cytoplasm,cytosol,eukaryotic translation initiation factor 4F complex	mRNA binding,translation factor activity, RNA binding,translation initiation factor activity	cellular macromolecule biosynthetic process,negative regulation of autophagy,positive regulation of axon extension,positive regulation of cell growth,positive regulation of dendritic spine development,positive regulation of translation,regulation of translational initiation
CPBP / CP BM	Q6P1F6	Q6P1F6	1.73245	1.73245	0.00156681	0.000571055	12	Q6P1F6	Ppp2r2a	Serine/threonine-protein phosphatase 2A 55 kDa regulatory subunit B alpha isoform	2ABA_MOUSE	3	232.292	3.32292	CPBP	CP BM	cytosol,glutamatergic synapse,protein phosphatase type 2A complex,synapse	macromolecular complex binding,protein phosphatase 2A binding,protein phosphatase regulator activity,tau protein binding	peptidyl-serine dephosphorylation,protein dephosphorylation,response to morphine
CPBP / CP BM	P68040	P68040	1.72902	1.72902	0.00051399	0.000250357	12	P68040	Rack1	Receptor of activated protein C kinase 1	RACK1_MOUSE	1	231.503	3.31503	CPBP	CP BM	cell body,cytoplasm,cytosol,cytosolic small ribosomal subunit,dendrite,intracellular membrane-bounded organelle,IRE1-RACK1-PP2A complex,midbody,mitochondrion,neuronal cell body,neuron projection,nucleoplasm,nucleus,perikaryon,perinuclear region of cytoplasm,phagocytic cup,small ribosomal subunit	BH3 domain binding,cyclin binding,cysteine-type endopeptidase activator activity involved in apoptotic process,enzyme binding,ion channel inhibitor activity,protein homodimerization activity,protein kinase C binding,protein phosphatase binding,protein tyrosine kinase inhibitor activity,receptor tyrosine kinase binding,ribosome binding,SH2 domain binding,signaling adaptor activity,signaling receptor activity	activation of cysteine-type endopeptidase activity involved in apoptotic process,cell cycle,cellular response to glucose stimulus,cellular response to growth factor stimulus,gastrulation,intracellular signal transduction,negative regulation of cell growth,negative regulation of gene expression,negative regulation of hydrogen peroxide-induced neuron death,negative regulation of peptidyl-serine phosphorylation,negative regulation of phagocytosis,negative regulation of protein binding,negative regulation of protein kinase B signaling,negative regulation of translation,negative regulation of Wnt signaling pathway,pigmentation,positive regulation of apoptotic process,positive regulation of cell migration,positive regulation of cyclic-nucleotide phosphodiesterase activity,positive regulation of gastrulation,positive regulation of Golgi to plasma membrane protein transport,positive regulation of GTPase activity,positive regulation of intrinsic apoptotic signaling pathway,positive regulation of mitochondrial depolarization,positive regulation of proteasomal ubiquitin-dependent protein catabolic process,positive regulation of protein complex assembly,positive regulation of protein phosphorylation,protein localization,protein ubiquitination,regulation of cell cycle,regulation of cell division,regulation of establishment of cell polarity,regulation of protein localization,regulation of protein localization to plasma membrane,rescue of stalled ribosome,rhythmic process,translation
CPBP / CP BM	P30416	P30416	1.72868	1.72868	0.00485164	0.00134643	12	P30416	Fkbp4	Peptidyl-prolyl cis-trans isomerase FKBP4	FKBP4_MOUSE	1	231.423	3.31423	CPBP	CP BM	axonal growth cone,cytoplasm,cytosol,microtubule,mitochondrion,neuronal cell body,neuron projection,nucleoplasm,nucleus,perinuclear region of cytoplasm,macromolecular complex	ATP binding,copper-dependent protein binding,FK506 binding,glucocorticoid receptor binding,GTP binding,heat shock protein binding,peptidyl-prolyl cis-trans isomerase activity,phosphoprotein binding,tau protein binding	androgen receptor signaling pathway,chaperone-mediated protein folding,copper ion transport,embryo implantation,male sex differentiation,negative regulation of microtubule polymerization,negative regulation of microtubule polymerization or depolymerization,negative regulation of neuron projection development,prostate gland development,protein complex localization,protein peptidyl-prolyl isomerization,reproductive structure development,steroid hormone receptor complex assembly
CPBP / CP BM	Q8BWG8	Q8BWG8	1.7285	1.7285	0.0130964	0.00264736	12	Q8BWG8	Arrb1	Beta-arrestin-1	ARRB1_MOUSE	1	231.382	3.31382	CPBP	CP BM	basolateral plasma membrane,chromatin,clathrin-coated pit,cytoplasm,cytoplasmic vesicle,cytosol,dendritic spine,endosome,nuclear body,nucleoplasm,nucleus,plasma membrane,postsynaptic density,postsynaptic membrane,pseudopodium	alpha-1A adrenergic receptor binding,alpha-1B adrenergic receptor binding,angiotensin receptor binding,AP-2 adaptor complex binding,arrestin family protein binding,clathrin adaptor activity,clathrin binding,cysteine-type endopeptidase inhibitor activity involved in apoptotic process,enzyme binding,estrogen receptor binding,follicle-stimulating hormone receptor binding,G-protein coupled receptor binding,GTPase activator activity,insulin-like growth factor receptor binding,ion channel binding,mitogen-activated protein kinase kinase binding,phosphoprotein binding,protein phosphorylated amino acid binding,receptor binding,transcription coactivator activity,transcription factor binding,ubiquitin protein ligase binding,V2 vasopressin receptor binding	activation of MAPK activity,endocytosis,follicle-stimulating hormone signaling pathway,G-protein coupled receptor internalization,G-protein coupled receptor signaling pathway,negative regulation of apoptotic process,negative regulation of cysteine-type endopeptidase activity involved in apoptotic process,negative regulation of ERK1 and ERK2 cascade,negative regulation of GTPase activity,negative regulation of interleukin-6 production,negative regulation of interleukin-8 production,negative regulation of neuron apoptotic process,negative regulation of NF-kappaB transcription factor activity,negative regulation of Notch signaling pathway,negative regulation of protein phosphorylation,negative regulation of protein ubiquitination,phototransduction,positive regulation of cell proliferation,positive regulation of cysteine-type endopeptidase activity involved in apoptotic process,positive regulation of ERK1 and ERK2 cascade,positive regulation of histone acetylation,positive regulation of histone H4 acetylation,positive regulation of insulin secretion involved in cellular response to glucose stimulus,positive regulation of peptidyl-serine phosphorylation,positive regulation of protein binding,positive regulation of protein phosphorylation,positive regulation of protein ubiquitination,positive regulation of receptor internalization,positive regulation of Rho protein signal transduction,positive regulation of smooth muscle cell apoptotic process,positive regulation of transcription from RNA polymerase II promoter,proteasome-mediated ubiquitin-dependent protein catabolic process,protein transport,protein ubiquitination,regulation of apoptotic process,regulation of G-protein coupled receptor protein signaling pathway,regulation of transcription from RNA polymerase II promoter,response to drug,stress fiber assembly,transcription from RNA polymerase II promoter,ubiquitin-dependent protein catabolic process
CPBP / CP BM	H3BJD6	H3BJD6	1.71036	1.71036	0.00183901	0.000652553	12	H3BJD6	Ppp1r9a	Protein phosphatase 1, regulatory subunit 9A	H3BJD6_MOUSE	1	227.243	3.27243	CPBP	CP BM	actin cytoskeleton,cortical actin cytoskeleton,cytoplasm,cytoskeleton,cytosol,dendrite,dendritic spine,dendritic spine neck,filopodium,glutamatergic synapse,growth cone,growth cone lamellipodium,lamellipodium,neuromuscular junction,neuronal cell body,neuron projection,postsynaptic actin cytoskeleton,postsynaptic density,synapse	actin filament binding,GTPase binding,identical protein binding,ion channel binding,macromolecular complex binding,protein C-terminus binding,protein domain specific binding,protein kinase binding,protein phosphatase 1 binding	actin filament organization,calcium-mediated signaling,cellular response to toxic substance,excitatory postsynaptic potential,modulation of synaptic transmission,negative regulation of long-term synaptic potentiation,negative regulation of spontaneous neurotransmitter secretion,negative regulation of stress fiber assembly,neuron projection development,positive regulation of dendritic spine development,positive regulation of long term synaptic depression,positive regulation of neuron projection development,positive regulation of protein kinase activity,postsynaptic actin cytoskeleton organization,regulation of actin filament polymerization,regulation of dendritic spine morphogenesis,regulation of filopodium assembly,regulation of synapse assembly,regulation of synapse structural plasticity
CPBP / CP BM	Q7TSH9	Q7TSH9	1.70722	1.70722	0.000484698	0.000238732	12	Q7TSH9	Zfp184	Zinc finger protein 184	ZN184_MOUSE	1	226.531	3.26531	CPBP	CP BM	nucleus	DNA binding,metal ion binding	regulation of transcription, DNA-templated
CPBP / CP BM	Q8K0S0	Q8K0S0	1.7059	1.7059	0.0288774	0.00470015	12	Q8K0S0	Phyhip	Phytanoyl-CoA hydroxylase-interacting protein	PHYIP_MOUSE	3	226.233	3.26233	CPBP	CP BM	cytoplasm	protein tyrosine kinase binding	protein localization
CPBP / CP BM	Q9CY58	Q9CY58	1.70365	1.70365	0.00221023	0.000742368	12	Q9CY58	Serbp1	Plasminogen activator inhibitor 1 RNA-binding protein	PAIRB_MOUSE	4	225.725	3.25725	CPBP	CP BM	cytoplasm,cytosol,nucleus,perinuclear region of cytoplasm,plasma membrane	mRNA 3'-UTR binding,RNA binding,SUMO binding	PML body organization,regulation of apoptotic process
CPBP / CP BM	Q9Z1Z2	Q9Z1Z2	1.70278	1.70278	0.049682	0.00731106	12	Q9Z1Z2	Strap	Serine-threonine kinase receptor-associated protein	STRAP_MOUSE	1	225.528	3.25528	CPBP	CP BM	cytoplasm,cytosol,nucleus,SMN complex,SMN-Sm protein complex	RNA binding,receptor binding	maintenance of gastrointestinal epithelium,negative regulation of epithelial cell migration,negative regulation of epithelial cell proliferation,negative regulation of epithelial to mesenchymal transition,negative regulation of pathway-restricted SMAD protein phosphorylation,negative regulation of transcription from RNA polymerase II promoter,negative regulation of transforming growth factor beta receptor signaling pathway,spliceosomal snRNP assembly
CPBP / CP BM	Q8VD37	Q8VD37	1.69842	1.69842	5.28628e-05	6.01543e-05	12	Q8VD37	Sgip1	SH3-containing GRB2-like protein 3-interacting protein 1	SGIP1_MOUSE	2	224.545	3.24545	CPBP	CP BM	AP-2 adaptor complex,clathrin-coated pit,clathrin-coated vesicle,cytoplasm,cytoskeleton,plasma membrane,presynapse	cytoskeletal protein binding,microtubule binding,phospholipid binding,SH3 domain binding,tubulin binding	clathrin coat assembly,clathrin-dependent endocytosis,energy homeostasis,membrane tubulation,positive regulation of eating behavior,positive regulation of feeding behavior,positive regulation of multicellular organism growth,positive regulation of receptor-mediated endocytosis,response to dietary excess
CPBP / CP BM	Q80VP1	Q80VP1	1.69653	1.69653	1.09841e-05	2.72385e-05	12	Q80VP1	Epn1	Epsin-1	EPN1_MOUSE	2	224.121	3.24121	CPBP	CP BM	clathrin-coated pit,clathrin vesicle coat,cytosol,endosome,extrinsic component of cytoplasmic side of plasma membrane,extrinsic component of postsynaptic membrane,extrinsic component of presynaptic membrane,intracellular membrane-bounded organelle,nucleus,plasma membrane,postsynapse,presynapse,Schaffer collateral - CA1 synapse	clathrin adaptor activity,clathrin binding,ion channel binding,phospholipid binding,transcription factor binding	embryonic organ development,endocytosis,female pregnancy,in utero embryonic development,membrane fission,negative regulation of sprouting angiogenesis,Notch signaling pathway,positive regulation of clathrin coat assembly
CPBP / CP BM	Q9CT10	Q9CT10	1.69356	1.69356	0.0890775	0.0122482	12	Q9CT10	Ranbp3	Ran-binding protein 3	RANB3_MOUSE	1	223.454	3.23454	CPBP	CP BM	cytoplasm,nuclear pore,nucleoplasm,nucleus	Ran GTPase binding,R-SMAD binding	positive regulation of GTPase activity,protein export from nucleus
CPBP / CP BM	Q60972	Q60972	1.6887	1.6887	0.0140171	0.00274721	12	Q60972	Rbbp4	Histone-binding protein RBBP4	RBBP4_MOUSE	1	222.366	3.22366	CPBP	CP BM	CAF-1 complex,cytosol,ESC/E(Z) complex,nuclear chromatin,nucleoplasm,nucleus,NuRD complex,NURF complex,macromolecular complex	DNA-dependent ATPase activity,histone deacetylase binding,RNA polymerase II core promoter proximal region sequence-specific DNA binding	cell cycle,chromatin assembly,chromatin remodeling,DNA replication,DNA replication-dependent nucleosome assembly,DNA replication-independent nucleosome assembly
CPBP / CP BM	P0C027;P0C028;Q8R2U6	P0C027;P0C028;Q8R2U6	1.68206	1.68206	0.0312887	0.00499408	12	P0C027;P0C028;Q8R2U6	Nudt10;Nudt11;Nudt4	Diphosphoinositol polyphosphate phosphohydrolase 3-alpha;Diphosphoinositol polyphosphate phosphohydrolase 3-beta;Diphosphoinositol polyphosphate phosphohydrolase 2	NUD10_MOUSE;NUD11_MOUSE;NUDT4_MOUSE	1	220.886	3.20886	CPBP	CP BM	cytoplasm,cytosol,nucleus;cytoplasm,cytosol,nucleus;cytoplasm,cytosol,nucleus	bis(5'-adenosyl)-hexaphosphatase activity,bis(5'-adenosyl)-pentaphosphatase activity,diphosphoinositol-polyphosphate diphosphatase activity,endopolyphosphatase activity,inositol diphosphate pentakisphosphate diphosphatase activity,inositol diphosphate tetrakisphosphate diphosphatase activity,m7G(5')pppN diphosphatase activity,metal ion binding;bis(5'-adenosyl)-hexaphosphatase activity,bis(5'-adenosyl)-pentaphosphatase activity,diphosphoinositol-polyphosphate diphosphatase activity,endopolyphosphatase activity,inositol diphosphate pentakisphosphate diphosphatase activity,inositol diphosphate tetrakisphosphate diphosphatase activity,m7G(5')pppN diphosphatase activity,metal ion binding;bis(5'-adenosyl)-hexaphosphatase activity,bis(5'-adenosyl)-pentaphosphatase activity,diphosphoinositol-polyphosphate diphosphatase activity,endopolyphosphatase activity,inositol diphosphate pentakisphosphate diphosphatase activity,inositol diphosphate tetrakisphosphate diphosphatase activity,metal ion binding,snoRNA binding	adenosine 5'-(hexahydrogen pentaphosphate) catabolic process,diadenosine hexaphosphate catabolic process,diadenosine pentaphosphate catabolic process,diphosphoinositol polyphosphate metabolic process;adenosine 5'-(hexahydrogen pentaphosphate) catabolic process,diadenosine hexaphosphate catabolic process,diadenosine pentaphosphate catabolic process,diphosphoinositol polyphosphate metabolic process;adenosine 5'-(hexahydrogen pentaphosphate) catabolic process,diadenosine hexaphosphate catabolic process,diadenosine pentaphosphate catabolic process,diphosphoinositol polyphosphate metabolic process
CPBP / CP BM	Q9Z0E0	Q9Z0E0	1.68149	1.68149	0.0114792	0.00238623	12	Q9Z0E0	Ncdn	Neurochondrin	NCDN_MOUSE	5	220.759	3.20759	CPBP	CP BM	cytosol,dendrite,endosome membrane,membrane,neuronal cell body,neuron projection,perikaryon,postsynapse		bone resorption,neuron projection development,regulation of neuronal synaptic plasticity
CPBP / CP BM	P21460	P21460	1.67756	1.67756	0.0726584	0.0102248	12	P21460	Cst3	Cystatin-C	CYTC_MOUSE	3	219.887	3.19887	CPBP	CP BM	axon,basement membrane,cell projection,collagen-containing extracellular matrix,contractile fiber,cytoplasm,endoplasmic reticulum,extracellular region,extracellular space,Golgi apparatus,lysosome,multivesicular body,neuronal cell body,nuclear membrane,perinuclear region of cytoplasm,plasma membrane,vesicle	beta-amyloid binding,cysteine-type endopeptidase inhibitor activity,endopeptidase inhibitor activity,identical protein binding,peptidase inhibitor activity,protease binding	apoptotic process,brain development,cell activation,cellular response to hydrogen peroxide,circadian sleep/wake cycle, REM sleep,defense response,embryo implantation,eye development,negative regulation of cell death,negative regulation of elastin catabolic process,negative regulation of peptidase activity,negative regulation of proteolysis,positive regulation of cell proliferation,positive regulation of DNA replication,regulation of programmed cell death,response to axon injury,response to carbohydrate,response to drug,response to estradiol,response to hypoxia,response to nutrient levels,response to oxidative stress,response to toxic substance,salivary gland development,Sertoli cell development,fibril organization
CPBP / CP BM	Q8BRT1	Q8BRT1	1.67664	1.67664	0.00013351	0.000101283	12	Q8BRT1	Clasp2	CLIP-associating protein 2	CLAP2_MOUSE	3	219.683	3.19683	CPBP	CP BM	axonal growth cone,basal cortex,cell cortex,cell leading edge,condensed chromosome kinetochore,cortical microtubule plus-end,cytoplasmic microtubule,cytosol,Golgi apparatus,kinetochore,microtubule,microtubule organizing center,mitotic spindle,plasma membrane,ruffle membrane,spindle microtubule,spindle pole,trans-Golgi network	actin filament binding,dystroglycan binding,microtubule binding,microtubule plus-end binding,protein tyrosine kinase binding	cell division,cell migration,establishment of mitotic spindle localization,establishment or maintenance of cell polarity,exit from mitosis,Golgi organization,meiotic cell cycle,microtubule anchoring,microtubule cytoskeleton organization,microtubule nucleation,microtubule organizing center organization,mitotic spindle assembly,mitotic spindle organization,negative regulation of focal adhesion assembly,negative regulation of microtubule depolymerization,negative regulation of stress fiber assembly,negative regulation of wound healing, spreading of epidermal cells,platelet-derived growth factor receptor-beta signaling pathway,positive regulation of basement membrane assembly involved in embryonic body morphogenesis,positive regulation of epithelial cell migration,positive regulation of exocytosis,positive regulation of extracellular matrix disassembly,protein localization to plasma membrane,regulation of actin cytoskeleton organization,regulation of axon extension,regulation of epithelial to mesenchymal transition,regulation of gastrulation,regulation of microtubule-based process,regulation of microtubule polymerization,regulation of microtubule polymerization or depolymerization,vesicle targeting
CPBP / CP BM	P01831	P01831	1.6744	1.6744	0.0130624	0.00264454	12	P01831	Thy1	Thy-1 membrane glycoprotein	THY1_MOUSE	2	219.186	3.19186	CPBP	CP BM	anchored component of external side of plasma membrane,anchored component of plasma membrane,apical plasma membrane,axolemma,cell surface,cytosol,dendrite,dendrite membrane,endoplasmic reticulum,external side of plasma membrane,growth cone,membrane raft,myelin sheath,neuronal cell body membrane,plasma membrane	enzyme binding,GPI anchor binding,GTPase activator activity,integrin binding,protein kinase binding	angiogenesis,cell-cell adhesion,cell-cell signaling,cytoskeleton organization,focal adhesion assembly,integrin-mediated signaling pathway,negative regulation of axonogenesis,negative regulation of cell migration,negative regulation of neuron projection regeneration,negative regulation of protein kinase activity,negative regulation of protein tyrosine kinase activity,negative regulation of T cell receptor signaling pathway,positive regulation of cellular extravasation,positive regulation of focal adhesion assembly,positive regulation of GTPase activity,positive regulation of heterotypic cell-cell adhesion,positive regulation of release of sequestered calcium ion into cytosol,positive regulation of T cell activation,protein autophosphorylation,receptor clustering,regulation of cell-matrix adhesion,regulation of Rho-dependent protein serine/threonine kinase activity,retinal cone cell development,T cell receptor signaling pathway
CPBP / CP BM	O70310	O70310	1.6663	1.6663	0.0175132	0.00326517	12	O70310	Nmt1	Glycylpeptide N-tetradecanoyltransferase 1	NMT1_MOUSE	3	217.4	3.174	CPBP	CP BM	cytoplasm,cytosol,extrinsic component of membrane,plasma membrane	glycylpeptide N-tetradecanoyltransferase activity,myristoyltransferase activity	cellular ketone metabolic process,in utero embryonic development,N-terminal peptidyl-glycine N-myristoylation,N-terminal protein myristoylation
CPBP / CP BM	P62900	P62900	1.66483	1.66483	0.00440578	0.00125879	12	P62900	Rpl31	60S ribosomal protein L31	RL31_MOUSE	1	217.077	3.17077	CPBP	CP BM	cytosolic large ribosomal subunit,nucleolus,nucleoplasm,polysomal ribosome	structural constituent of ribosome	cytoplasmic translation
CPBP / CP BM	Q60875	Q60875	1.66388	1.66388	0.0449562	0.00670533	12	Q60875	Arhgef2	Rho guanine nucleotide exchange factor 2	ARHG2_MOUSE	2	216.866	3.16866	CPBP	CP BM	bicellular tight junction,cytoplasm,cytoplasmic vesicle,cytoskeleton,dendritic shaft,glutamatergic synapse,Golgi apparatus,microtubule,neuronal cell body,podosome,postsynaptic density,postsynaptic density, intracellular component,macromolecular complex,ruffle membrane,spindle,vesicle	metal ion binding,microtubule binding,Rac GTPase binding,Rac guanyl-nucleotide exchange factor activity,Rho GTPase binding,Rho guanyl-nucleotide exchange factor activity	actin filament organization,asymmetric neuroblast division,cell morphogenesis,cellular response to muramyl dipeptide,establishment of mitotic spindle orientation,innate immune response,intracellular signal transduction,negative regulation of microtubule depolymerization,negative regulation of neurogenesis,negative regulation of podosome assembly,positive regulation of interleukin-6 production,positive regulation of neuron differentiation,positive regulation of neuron migration,positive regulation of NF-kappaB transcription factor activity,positive regulation of peptidyl-tyrosine phosphorylation,positive regulation of transcription from RNA polymerase II promoter,positive regulation of tumor necrosis factor production,regulation of Rho protein signal transduction
CPBP / CP BM	P97450	P97450	1.66048	1.66048	7.19755e-05	7.2525e-05	12	P97450	Atp5pf	ATP synthase-coupling factor 6, mitochondrial	ATP5J_MOUSE	3	216.123	3.16123	CPBP	CP BM	cell surface,extracellular space,mitochondrial inner membrane,mitochondrial proton-transporting ATP synthase complex,mitochondrial proton-transporting ATP synthase complex, coupling factor F(o),mitochondrion	ATPase activity,macromolecular complex binding,proton-transporting ATP synthase activity, rotational mechanism	ATP metabolic process,mitochondrial ATP synthesis coupled proton transport,negative regulation of arachidonic acid secretion,negative regulation of prostaglandin secretion,positive regulation of blood pressure,positive regulation of heart rate,response to muscle activity
CPBP / CP BM	Q9EQU5	Q9EQU5	1.65969	1.65969	0.0297444	0.0048116	12	Q9EQU5	Set	Protein SET	SET_MOUSE	3	215.948	3.15948	CPBP	CP BM	cytoplasm,cytosol,endoplasmic reticulum,lipid particle,nucleoplasm,nucleus,perinuclear region of cytoplasm,macromolecular complex	chromatin binding,DNA binding,histone binding	negative regulation of neuron apoptotic process,negative regulation of transcription, DNA-templated,nucleosome assembly
CPBP / CP BM	Q9WVA4	Q9WVA4	1.65966	1.65966	0.094388	0.0129111	12	Q9WVA4	Tagln2	Transgelin-2	TAGL2_MOUSE	1	215.942	3.15942	CPBP	CP BM			epithelial cell differentiation
CPBP / CP BM	P61922	P61922	1.65908	1.65908	6.27881e-05	6.73824e-05	12	P61922	Abat	4-aminobutyrate aminotransferase, mitochondrial	GABT_MOUSE	2	215.815	3.15815	CPBP	CP BM	4-aminobutyrate transaminase complex,mitochondrial matrix,mitochondrion,neuron projection	(S)-3-amino-2-methylpropionate transaminase activity,4-aminobutyrate:2-oxoglutarate transaminase activity,4-aminobutyrate transaminase activity,identical protein binding,iron-sulfur cluster binding,metal ion binding,pyridoxal phosphate binding,succinate-semialdehyde dehydrogenase binding	aging,behavioral response to cocaine,cerebellum development,copulation,exploration behavior,gamma-aminobutyric acid biosynthetic process,gamma-aminobutyric acid catabolic process,gamma-aminobutyric acid metabolic process,locomotory behavior,negative regulation of blood pressure,negative regulation of dopamine secretion,negative regulation of gamma-aminobutyric acid secretion,negative regulation of platelet aggregation,neurotransmitter catabolic process,positive regulation of aspartate secretion,positive regulation of dopamine metabolic process,positive regulation of heat generation,positive regulation of inhibitory postsynaptic potential,positive regulation of insulin secretion,positive regulation of prolactin secretion,positive regulation of uterine smooth muscle contraction,response to cocaine,response to drug,response to ethanol,response to hypoxia,response to iron ion,response to nicotine
CPBP / CP BM	Q8K3H0	Q8K3H0	1.65337	1.65337	0.0729361	0.0102421	12	Q8K3H0	Appl1	DCC-interacting protein 13-alpha	DP13A_MOUSE	2	214.567	3.14567	CPBP	CP BM	cytoplasm,cytoplasmic vesicle,cytosol,early endosome,early endosome membrane,early phagosome,endosome,endosome membrane,intracellular vesicle,macropinosome,membrane,nucleus,plasma membrane,ruffle,vesicle membrane	beta-tubulin binding,identical protein binding,phosphatidylinositol binding,phosphatidylserine binding,macromolecular complex binding,protein homodimerization activity,protein kinase B binding	adiponectin-activated signaling pathway,cell cycle,cellular response to hepatocyte growth factor stimulus,insulin receptor signaling pathway,negative regulation of Fc-gamma receptor signaling pathway involved in phagocytosis,positive regulation of cytokine production involved in inflammatory response,positive regulation of glucose import,positive regulation of macropinocytosis,positive regulation of melanin biosynthetic process,protein import into nucleus,regulation of fibroblast migration,regulation of G1/S transition of mitotic cell cycle,regulation of glucose import,regulation of innate immune response,regulation of protein localization to plasma membrane,regulation of toll-like receptor 4 signaling pathway,signaling,transforming growth factor beta receptor signaling pathway
CPBP / CP BM	O55042	O55042	1.65292	1.65292	9.50819e-07	7.38283e-06	12	O55042	Snca	Alpha-synuclein	SYUA_MOUSE	8	214.469	3.14469	CPBP	CP BM	actin cytoskeleton,axon,axon terminus,cell cortex,cytoplasm,cytoplasmic vesicle membrane,cytoskeleton,cytosol,extracellular region,extracellular space,Golgi apparatus,growth cone,inclusion body,intracellular membrane-bounded organelle,membrane,mitochondrial inner membrane,mitochondrial intermembrane space,mitochondrial matrix,mitochondrial outer membrane,mitochondrion,neuronal cell body,nuclear outer membrane,nucleus,perinuclear region of cytoplasm,plasma membrane,platelet alpha granule membrane,postsynapse,presynapse,macromolecular complex,ribosome,rough endoplasmic reticulum,supramolecular fiber,synapse,synaptic vesicle,synaptic vesicle membrane,terminal bouton	actin binding,alpha-tubulin binding,arachidonic acid binding,beta-tubulin binding,calcium ion binding,copper ion binding,cuprous ion binding,cysteine-type endopeptidase inhibitor activity involved in apoptotic process,dynein complex binding,enzyme binding,ferrous iron binding,histone binding,Hsp70 protein binding,identical protein binding,kinesin binding,magnesium ion binding,microtubule binding,oxidoreductase activity,phospholipase binding,phospholipid binding,phosphoprotein binding,protein domain specific binding,protein N-terminus binding,SNARE binding,tau protein binding,zinc ion binding	activation of cysteine-type endopeptidase activity involved in apoptotic process,adult locomotory behavior,aging,behavioral response to cocaine,cellular response to copper ion,cellular response to fibroblast growth factor stimulus,cellular response to oxidative stress,chemical synaptic transmission,dopamine biosynthetic process,dopamine metabolic process,excitatory postsynaptic potential,fatty acid metabolic process,long-term synaptic potentiation,membrane organization,microglial cell activation,mitochondrial ATP synthesis coupled electron transport,mitochondrial membrane organization,negative regulation of apoptotic process,negative regulation of chaperone-mediated autophagy,negative regulation of cysteine-type endopeptidase activity involved in apoptotic process,negative regulation of dopamine metabolic process,negative regulation of dopamine uptake involved in synaptic transmission,negative regulation of exocytosis,negative regulation of histone acetylation,negative regulation of microtubule polymerization,negative regulation of monooxygenase activity,negative regulation of neuron apoptotic process,negative regulation of neuron death,negative regulation of norepinephrine uptake,negative regulation of platelet-derived growth factor receptor signaling pathway,negative regulation of protein phosphorylation,negative regulation of serotonin uptake,negative regulation of thrombin-activated receptor signaling pathway,negative regulation of transporter activity,neutral lipid metabolic process,oxidation-reduction process,phospholipid metabolic process,positive regulation of endocytosis,positive regulation of exocytosis,positive regulation of glutathione peroxidase activity,positive regulation of hydrogen peroxide catabolic process,positive regulation of inflammatory response,positive regulation of inositol phosphate biosynthetic process,positive regulation of neuron death,positive regulation of neurotransmitter secretion,positive regulation of peptidyl-serine phosphorylation,positive regulation of protein serine/threonine kinase activity,positive regulation of receptor recycling,positive regulation of release of sequestered calcium ion into cytosol,positive regulation of SNARE complex assembly,positive regulation of synaptic transmission,protein oligomerization,protein destabilization,protein tetramerization,receptor internalization,regulation of acyl-CoA biosynthetic process,regulation of dopamine secretion,regulation of glutamate secretion,regulation of locomotion,regulation of long-term neuronal synaptic plasticity,regulation of macrophage activation,regulation of neuronal synaptic plasticity,regulation of neuron death,regulation of neurotransmitter secretion,regulation of norepinephrine uptake,regulation of phospholipase activity,regulation of presynapse assembly,regulation of reactive oxygen species metabolic process,regulation of transmembrane transporter activity,response to desipramine,response to drug,response to interferon-gamma,response to interleukin-1,response to iron(II) ion,response to lipopolysaccharide,response to magnesium ion,SNARE complex assembly,synapse organization,synaptic transmission, dopaminergic,synaptic vesicle endocytosis,synaptic vesicle exocytosis,synaptic vesicle priming,synaptic vesicle transport
CPBP / CP BM	Q60870	Q60870	1.6502	1.6502	4.07924e-06	1.65955e-05	12	Q60870	Reep5	Receptor expression-enhancing protein 5	REEP5_MOUSE	1	213.876	3.13876	CPBP	CP BM	endoplasmic reticulum tubular network,integral component of membrane
CPBP / CP BM	Q8CCN5	Q8CCN5	1.6457	1.6457	0.0473124	0.00700139	12	Q8CCN5	Bcas3	Breast carcinoma-amplified sequence 3 homolog	BCAS3_MOUSE	1	212.901	3.12901	CPBP	CP BM	cell leading edge,cell periphery,cytoplasm,cytoplasmic microtubule,intermediate filament cytoskeleton,nucleus,transcriptionally active chromatin	acetyltransferase activator activity,beta-tubulin binding,chromatin binding,histone acetyltransferase binding,histone binding,nuclear hormone receptor binding,transcription factor binding	activation of GTPase activity,angiogenesis,cellular response to estrogen stimulus,Golgi organization,microtubule organizing center organization,negative regulation of focal adhesion assembly,negative regulation of GTPase activity,positive regulation of actin cytoskeleton reorganization,positive regulation of catalytic activity,positive regulation of endothelial cell migration,positive regulation of filopodium assembly,positive regulation of GTPase activity,positive regulation of intracellular protein transport,positive regulation of transcription from RNA polymerase II promoter,regulation of establishment of cell polarity,response to starvation,tube formation
CPBP / CP BM	Q9D6J5	Q9D6J5	1.64522	1.64522	0.000846532	0.0003593	12	Q9D6J5	Ndufb8	NADH dehydrogenase [ubiquinone] 1 beta subcomplex subunit 8, mitochondrial	NDUB8_MOUSE	1	212.796	3.12796	CPBP	CP BM	endoplasmic reticulum,integral component of membrane,mitochondrial inner membrane,mitochondrial respiratory chain complex I,mitochondrion	NADH dehydrogenase (ubiquinone) activity	mitochondrial electron transport, NADH to ubiquinone,mitochondrial respiratory chain complex I assembly
CPBP / CP BM	P14873	P14873	1.64035	1.64035	0.000243278	0.000140615	12	P14873	Map1b	Microtubule-associated protein 1B	MAP1B_MOUSE	12	211.741	3.11741	CPBP	CP BM	apical dendrite,axon,basilar dendrite,cell projection,cytoskeleton,cytosol,dendrite,dendritic spine,growth cone,hippocampal mossy fiber,microtubule,microtubule associated complex,neuronal cell body,perikaryon,perinuclear region of cytoplasm,photoreceptor outer segment,plasma membrane,postsynaptic density,somatodendritic compartment,synapse,varicosity	actin binding,cytoskeletal regulatory protein binding,microtubule binding,phospholipid binding,macromolecular complex binding,tubulin binding	axon extension,axonogenesis,cellular process,cellular response to growth factor stimulus,cellular response to peptide hormone stimulus,dendrite development,developmental maturation,establishment of monopolar cell polarity,induction of synaptic plasticity by chemical substance,microtubule-based process,microtubule bundle formation,microtubule cytoskeleton organization,mitochondrion transport along microtubule,negative regulation of intracellular transport,negative regulation of microtubule depolymerization,peripheral nervous system axon regeneration,positive regulation of axon extension,positive regulation of microtubule polymerization,positive regulation of neuron differentiation,regulation of microtubule depolymerization,response to carbohydrate,response to drug,response to estradiol,response to inorganic substance,response to insecticide,response to mechanical stimulus,response to vitamin A,synapse assembly
CPBP / CP BM	P05132	P05132	1.63725	1.63725	0.0164706	0.00310589	12	P05132	Prkaca	cAMP-dependent protein kinase catalytic subunit alpha	KAPCA_MOUSE	2	211.073	3.11073	CPBP	CP BM	acrosomal vesicle,axoneme,cAMP-dependent protein kinase complex,centrosome,ciliary base,cytoplasm,cytosol,dendritic spine,Golgi apparatus,intercellular bridge,membrane,mitochondrion,neuromuscular junction,neuron projection,nuclear speck,nucleoplasm,nucleotide-activated protein kinase complex,nucleus,perinuclear region of cytoplasm,plasma membrane,plasma membrane raft,presynapse,macromolecular complex,sperm flagellum,sperm midpiece	AMP-activated protein kinase activity,ATP binding,cAMP-dependent protein kinase activity,magnesium ion binding,manganese ion binding,macromolecular complex binding,protein domain specific binding,protein kinase activity,protein kinase A regulatory subunit binding,protein kinase binding,protein serine/threonine/tyrosine kinase activity,protein serine/threonine kinase activity,Rab GTPase binding,ubiquitin protein ligase binding	cellular response to glucose stimulus,cellular response to heat,cellular response to parathyroid hormone stimulus,mesoderm formation,modulation of synaptic transmission,mRNA processing,negative regulation of meiotic cell cycle,negative regulation of smoothened signaling pathway involved in dorsal/ventral neural tube patterning,neural tube closure,peptidyl-serine phosphorylation,peptidyl-threonine phosphorylation,positive regulation of cell cycle arrest,positive regulation of cell proliferation,positive regulation of protein export from nucleus,protein autophosphorylation,protein kinase A signaling,protein phosphorylation,regulation of bicellular tight junction assembly,regulation of cellular respiration,regulation of osteoblast differentiation,regulation of proteasomal protein catabolic process,regulation of protein processing,regulation of synaptic transmission, glutamatergic,sperm capacitation,spontaneous exocytosis of neurotransmitter
CPBP / CP BM	P12849	P12849	1.63219	1.63219	0.000227394	0.000135207	12	P12849	Prkar1b	cAMP-dependent protein kinase type I-beta regulatory subunit	KAP1_MOUSE	1	209.984	3.09984	CPBP	CP BM	cAMP-dependent protein kinase complex,cytoplasm,glutamatergic synapse,hippocampal mossy fiber to CA3 synapse,multivesicular body,plasma membrane,Schaffer collateral - CA1 synapse,synapse	cAMP binding,cAMP-dependent protein kinase inhibitor activity,cAMP-dependent protein kinase regulator activity,protein kinase A catalytic subunit binding	animal organ morphogenesis,learning or memory,modulation of synaptic transmission,negative regulation of cAMP-dependent protein kinase activity,protein phosphorylation,regulation of cAMP-mediated signaling,regulation of protein kinase activity,regulation of protein kinase A signaling,regulation of synaptic vesicle cycle
CPBP / CP BM	P46471	P46471	1.62121	1.62121	0.00514007	0.00140765	12	P46471	Psmc2	26S proteasome regulatory subunit 7	PRS7_MOUSE	1	207.633	3.07633	CPBP	CP BM	cytoplasmic ribonucleoprotein granule,cytosol,dendritic spine,nucleus,cytoplasmic mRNA processing body,proteasome accessory complex,proteasome complex,proteasome regulatory particle, base subcomplex	ATPase activity,ATP binding,proteasome-activating ATPase activity,TBP-class protein binding,transcription factor binding	positive regulation of RNA polymerase II transcriptional preinitiation complex assembly,ubiquitin-dependent protein catabolic process
CPBP / CP BM	Q99KN9	Q99KN9	1.61967	1.61967	9.4715e-06	2.60466e-05	12	Q99KN9	Clint1	Clathrin interactor 1	EPN4_MOUSE	5	207.305	3.07305	CPBP	CP BM	clathrin-coated vesicle,clathrin vesicle coat,endosome,Golgi apparatus,intracellular membrane-bounded organelle,nucleoplasm,perinuclear region of cytoplasm,plasma membrane	clathrin binding,phospholipid binding	clathrin coat assembly,endocytosis
CPBP / CP BM	Q9JME5	Q9JME5	1.61865	1.61865	0.0319918	0.00507562	12	Q9JME5	Ap3b2	AP-3 complex subunit beta-2	AP3B2_MOUSE	2	207.087	3.07087	CPBP	CP BM	AP-3 adaptor complex,axon cytoplasm,clathrin-coated vesicle membrane,trans-Golgi network		anterograde axonal transport,anterograde synaptic vesicle transport,intracellular protein transport,vesicle-mediated transport
CPBP / CP BM	P06151	P06151	1.61646	1.61646	0.0232069	0.00400433	12	P06151	Ldha	L-lactate dehydrogenase A chain	LDHA_MOUSE	6	206.621	3.06621	CPBP	CP BM	cytosol,mitochondrion,sperm fibrous sheath	identical protein binding,lactate dehydrogenase activity,L-lactate dehydrogenase activity	cellular response to extracellular stimulus,glucose catabolic process to lactate via pyruvate,lactate biosynthetic process from pyruvate
CPBP / CP BM	Q9DBF1	Q9DBF1	1.61202	1.61202	0.00870299	0.00197492	12	Q9DBF1	Aldh7a1	Alpha-aminoadipic semialdehyde dehydrogenase	AL7A1_MOUSE	2	205.679	3.05679	CPBP	CP BM	cytosol,mitochondrion,nucleus	betaine-aldehyde dehydrogenase activity,glyceraldehyde-3-phosphate dehydrogenase (NAD+) (non-phosphorylating) activity,identical protein binding,L-aminoadipate-semialdehyde dehydrogenase activity	glycine betaine biosynthetic process from choline
CPBP / CP BM	Q9Z0N1;Q9Z0N2	Q9Z0N1;Q9Z0N2	1.61106	1.61106	0.00859102	0.00197492	12	Q9Z0N1;Q9Z0N2	Eif2s3x;Eif2s3y	Eukaryotic translation initiation factor 2 subunit 3, X-linked;Eukaryotic translation initiation factor 2 subunit 3, Y-linked	IF2G_MOUSE;IF2H_MOUSE	1	205.477	3.05477	CPBP	CP BM	cytoplasm,cytosol,eukaryotic translation initiation factor 2 complex;cytoplasm,cytosol,eukaryotic translation initiation factor 2 complex	GTPase activity,GTP binding,translation factor activity, RNA binding,translation initiation factor activity;GTPase activity,GTP binding,translation initiation factor activity	formation of translation preinitiation complex,positive regulation of translational fidelity,translational initiation;formation of translation preinitiation complex,positive regulation of translational fidelity
CPBP / CP BM	Q80Z38	Q80Z38	1.60591	1.60591	0.0264108	0.00439625	12	Q80Z38	Shank2	SH3 and multiple ankyrin repeat domains protein 2	SHAN2_MOUSE	3	204.388	3.04388	CPBP	CP BM	apical plasma membrane,asymmetric synapse,brush border membrane,ciliary membrane,dendrite,dendritic spine,glutamatergic synapse,growth cone,hippocampal mossy fiber to CA3 synapse,neurofilament,neuronal cell body,neuron projection,neuron spine,photoreceptor inner segment,photoreceptor outer segment,plasma membrane,postsynaptic density,presynaptic active zone	ionotropic glutamate receptor binding,protein C-terminus binding,SH3 domain binding,receptor signaling complex scaffold activity,structural constituent of postsynaptic density,GKAP/Homer scaffold activity	adult behavior,brain morphogenesis,dendritic spine morphogenesis,exploration behavior,learning,long term synaptic depression,long-term synaptic potentiation,maintenance of postsynaptic density structure,memory,positive regulation of dendritic spine development,positive regulation of excitatory postsynaptic potential,positive regulation of synaptic transmission, glutamatergic,postsynaptic density assembly,regulation of alpha-amino-3-hydroxy-5-methyl-4-isoxazole propionate selective glutamate receptor activity,regulation of synapse organization,social behavior,synapse assembly,synaptic growth at neuromuscular junction,vocalization behavior
CPBP / CP BM	Q9CX86	Q9CX86	1.60198	1.60198	0.00170807	0.000616025	12	Q9CX86	Hnrnpa0	Heterogeneous nuclear ribonucleoprotein A0	ROA0_MOUSE	2	203.56	3.0356	CPBP	CP BM	nucleoplasm,nucleus	mRNA 3'-UTR AU-rich region binding,mRNA binding,protein kinase binding	3'-UTR-mediated mRNA stabilization,inflammatory response,response to lipopolysaccharide
CPBP / CP BM	Q9R1P4	Q9R1P4	1.59943	1.59943	0.00206137	0.000710445	12	Q9R1P4	Psma1	Proteasome subunit alpha type-1	PSA1_MOUSE	1	203.023	3.03023	CPBP	CP BM	centrosome,cytoplasm,cytosol,nucleoplasm,nucleus,proteasome complex,proteasome core complex,proteasome core complex, alpha-subunit complex	endopeptidase activity,lipopolysaccharide binding,threonine-type endopeptidase activity	immune system process,negative regulation of inflammatory response to antigenic stimulus,proteasomal protein catabolic process,proteasomal ubiquitin-independent protein catabolic process,proteasome-mediated ubiquitin-dependent protein catabolic process
CPBP / CP BM	P62880	P62880	1.59726	1.59726	0.000105377	8.63964e-05	12	P62880	Gnb2	Guanine nucleotide-binding protein G(I)/G(S)/G(T) subunit beta-2	GBB2_MOUSE	1	202.569	3.02569	CPBP	CP BM	cell body,cytoplasm,heterotrimeric G-protein complex,myelin sheath,perinuclear region of cytoplasm,macromolecular complex	calcium channel regulator activity,G-protein gamma-subunit binding,GTPase activity,GTPase binding,macromolecular complex binding	G-protein coupled receptor signaling pathway
CPBP / CP BM	Q9D0L8	Q9D0L8	1.59288	1.59288	0.0211343	0.00374026	12	Q9D0L8	Rnmt	mRNA cap guanine-N7 methyltransferase	MCES_MOUSE	2	201.65	3.0165	CPBP	CP BM	fibrillar center,host cell nucleus,mRNA cap binding complex,mRNA cap methyltransferase complex,nucleoplasm,nucleus,receptor complex	mRNA (guanine-N7-)-methyltransferase activity,RNA binding	7-methylguanosine mRNA capping,cellular response to leukemia inhibitory factor
CPBP / CP BM	P14115	P14115	1.59265	1.59265	0.0498578	0.00732061	12	P14115	Rpl27a	60S ribosomal protein L27a	RL27A_MOUSE	2	201.602	3.01602	CPBP	CP BM	cytosol,cytosolic large ribosomal subunit,endoplasmic reticulum	structural constituent of ribosome	translation
CPBP / CP BM	Q5SQX6	Q5SQX6	1.59055	1.59055	0.00731558	0.00181514	12	Q5SQX6	Cyfip2	Cytoplasmic FMR1-interacting protein 2	CYFP2_MOUSE	4	201.165	3.01165	CPBP	CP BM	cytoplasm,neuron projection,nucleus,perinuclear region of cytoplasm,synapse	Rac GTPase binding	activation of cysteine-type endopeptidase activity,apoptotic process,cell-cell adhesion,cell morphogenesis,dendrite extension,neuron projection development,positive regulation of neurotrophin TRK receptor signaling pathway,positive regulation of proteolysis,regulation of actin filament polymerization
CPBP / CP BM	O55143	O55143	1.5904	1.5904	2.19335e-06	1.31601e-05	12	O55143	Atp2a2	Sarcoplasmic/endoplasmic reticulum calcium ATPase 2	AT2A2_MOUSE	11	201.132	3.01132	CPBP	CP BM	apical ectoplasmic specialization,calcium ion-transporting ATPase complex,endoplasmic reticulum,endoplasmic reticulum membrane,extrinsic component of cytoplasmic side of plasma membrane,longitudinal sarcoplasmic reticulum,membrane,perinuclear region of cytoplasm,plasma membrane bounded cell projection,macromolecular complex,ribbon synapse,sarcoplasmic reticulum,sarcoplasmic reticulum membrane,vesicle membrane	ATPase activity,ATP binding,calcium ion binding,calcium-transporting ATPase activity,calcium-transporting ATPase activity involved in regulation of cardiac muscle cell membrane potential,enzyme binding,ion channel binding,lutropin-choriogonadotropic hormone receptor binding,protein C-terminus binding,hydrogen-exporting ATPase activity, phosphorylative mechanism,S100 protein binding	calcium ion import into sarcoplasmic reticulum,calcium ion transmembrane transport,calcium ion transport,calcium ion transport from cytosol to endoplasmic reticulum,cardiac muscle hypertrophy in response to stress,cellular calcium ion homeostasis,cellular response to heat,cellular response to oxidative stress,endoplasmic reticulum calcium ion homeostasis,ER-nucleus signaling pathway,negative regulation of heart contraction,negative regulation of receptor binding,organelle organization,positive regulation of endoplasmic reticulum calcium ion concentration,regulation of calcium ion-dependent exocytosis of neurotransmitter,regulation of cardiac muscle cell action potential involved in regulation of contraction,regulation of cardiac muscle cell membrane potential,regulation of cardiac muscle contraction by calcium ion signaling,regulation of muscle contraction,regulation of the force of heart contraction,relaxation of cardiac muscle,response to lipopolysaccharide,response to peptide hormone,sarcoplasmic reticulum calcium ion transport,skeletal muscle contraction,transition between fast and slow fiber,T-tubule organization
CPBP / CP BM	Q07076	Q07076	1.59027	1.59027	0.0203525	0.00365514	12	Q07076	Anxa7	Annexin A7	ANXA7_MOUSE	4	201.106	3.01106	CPBP	CP BM	chromaffin granule membrane,collagen-containing extracellular matrix,cytoplasm,cytosol,endoplasmic reticulum membrane,nuclear envelope,nucleus,plasma membrane,vesicle	calcium-dependent phospholipid binding,calcium-dependent protein binding,calcium ion binding,integrin binding	autophagy,cell proliferation,cellular calcium ion homeostasis,cellular water homeostasis,epithelial cell differentiation,hemostasis,membrane fusion,negative regulation of gene expression,regulation of cell shape,response to calcium ion,response to organic cyclic compound,response to salt stress
CPBP / CP BM	Q9QYR6	Q9QYR6	1.58833	1.58833	0.000119021	9.40768e-05	12	Q9QYR6	Map1a	Microtubule-associated protein 1A	MAP1A_MOUSE	33	200.701	3.00701	CPBP	CP BM	axon,axon cytoplasm,axon initial segment,cell projection,cytoplasm,cytosol,dendrite,dendritic branch,dendritic microtubule,dendritic shaft,microtubule,microtubule associated complex,neuronal cell body,neuron projection,photoreceptor outer segment,postsynaptic density,primary dendrite,synapse	actin binding,collagen binding,cytoskeletal adaptor activity,ionotropic glutamate receptor binding,microtubule binding,tubulin binding	anterograde axonal protein transport,associative learning,axonogenesis,dendrite development,memory,microtubule cytoskeleton organization,negative regulation of microtubule depolymerization,negative regulation of proteasomal ubiquitin-dependent protein catabolic process,negative regulation of protein localization to microtubule,neuron cellular homeostasis,neuron projection maintenance,photoreceptor cell maintenance,positive regulation of cellular protein localization,positive regulation of protein localization to cell surface,regulation of microtubule depolymerization,regulation of synaptic plasticity,retrograde axonal protein transport,sensory perception of sound,voluntary musculoskeletal movement
CPBP / CP BM	P50396	P50396	1.58506	1.58506	0.0433509	0.00649525	12	P50396	Gdi1	Rab GDP dissociation inhibitor alpha	GDIA_MOUSE	6	200.02	3.0002	CPBP	CP BM	axon,cytoplasm,Golgi apparatus,midbody,myelin sheath,neuronal cell body,neuron projection,macromolecular complex	GTPase activator activity,Rab GDP-dissociation inhibitor activity,Rab GTPase binding	negative regulation of axonogenesis,negative regulation of protein targeting to membrane,positive regulation of axon extension,protein transport,Rab protein signal transduction,response to calcium ion,vesicle-mediated transport
CPBP / CP BM	Q6Q477	Q6Q477	1.58475	1.58475	0.0052539	0.00142993	12	Q6Q477	Atp2b4	Plasma membrane calcium-transporting ATPase 4	AT2B4_MOUSE	2	199.956	2.99956	CPBP	CP BM	basolateral plasma membrane,glutamatergic synapse,integral component of plasma membrane,integral component of presynaptic active zone membrane,intracellular membrane-bounded organelle,membrane,neuron projection,plasma membrane,sarcolemma,sperm flagellum,sperm principal piece,T-tubule,Z disc	cation-transporting ATPase activity,ATP binding,calcium-dependent protein binding,calcium ion transmembrane transporter activity,calcium-transporting ATPase activity,calmodulin binding,metal ion binding,nitric-oxide synthase binding,nitric-oxide synthase inhibitor activity,PDZ domain binding,protein kinase binding,protein phosphatase 2B binding	calcium ion export,calcium ion transmembrane transport,calcium ion transport,cellular calcium ion homeostasis,cellular response to acetylcholine,cellular response to epinephrine stimulus,flagellated sperm motility,hippocampus development,negative regulation of adenylate cyclase-activating adrenergic receptor signaling pathway involved in heart process,negative regulation of angiogenesis,negative regulation of arginine catabolic process,negative regulation of blood vessel endothelial cell migration,negative regulation of calcineurin-NFAT signaling cascade,negative regulation of cardiac muscle hypertrophy in response to stress,negative regulation of cellular response to vascular endothelial growth factor stimulus,negative regulation of citrulline biosynthetic process,negative regulation of gene expression,negative regulation of nitric oxide biosynthetic process,negative regulation of nitric oxide mediated signal transduction,negative regulation of nitric-oxide synthase activity,negative regulation of the force of heart contraction,neural retina development,positive regulation of cAMP-dependent protein kinase activity,positive regulation of peptidyl-serine phosphorylation,positive regulation of protein localization to plasma membrane,regulation of cell cycle G1/S phase transition,regulation of cytosolic calcium ion concentration,regulation of transcription from RNA polymerase II promoter,response to hydrostatic pressure,spermatogenesis,urinary bladder smooth muscle contraction
CPBP / CP BM	P18872	P18872	1.58251	1.58251	4.17224e-05	5.39937e-05	12	P18872	Gnao1	Guanine nucleotide-binding protein G(o) subunit alpha	GNAO_MOUSE	8	199.491	2.99491	CPBP	CP BM	cell body,dendrite,heterotrimeric G-protein complex,membrane,myelin sheath,neuron projection,plasma membrane,macromolecular complex	corticotropin-releasing hormone receptor 1 binding,G-protein beta/gamma-subunit complex binding,G-protein coupled receptor binding,G-protein coupled serotonin receptor binding,GTPase activating protein binding,GTPase activity,GTP binding,metal ion binding,mu-type opioid receptor binding,macromolecular complex binding,receptor binding	adenylate cyclase-modulating G-protein coupled receptor signaling pathway,aging,cellular process,dopamine receptor signaling pathway,forebrain development,G-protein coupled receptor signaling pathway,locomotory behavior,negative regulation of calcium ion transport,neuron projection development,odontogenesis of dentin-containing tooth,positive regulation of GTPase activity,regulation of heart contraction,response to cytokine,response to drug,response to hydrogen peroxide,response to morphine,response to organonitrogen compound
CPBP / CP BM	Q5SRX1	Q5SRX1	1.57899	1.57899	0.00144843	0.000538572	12	Q5SRX1	Tom1l2	TOM1-like protein 2	TM1L2_MOUSE	2	198.761	2.98761	CPBP	CP BM		clathrin binding,protein kinase binding	intracellular protein transport,negative regulation of mitotic nuclear division,signal transduction
CPBP / CP BM	O88487	O88487	1.57726	1.57726	0.000155579	0.000111008	12	O88487	Dync1i2	Cytoplasmic dynein 1 intermediate chain 2	DC1I2_MOUSE	4	198.402	2.98402	CPBP	CP BM	cytoplasm,cytoplasmic dynein complex,microtubule,vesicle	dynein heavy chain binding,dynein light chain binding,motor activity,macromolecular complex binding	microtubule-based movement,negative regulation of neuron projection development,transport along microtubule
CPBP / CP BM	P11798	P11798	1.57708	1.57708	0.008378	0.00195192	12	P11798	Camk2a	Calcium/calmodulin-dependent protein kinase type II subunit alpha	KCC2A_MOUSE	6	198.366	2.98366	CPBP	CP BM	axon,calcium- and calmodulin-dependent protein kinase complex,cytoplasm,cytosol,dendrite,dendrite cytoplasm,dendritic spine,glutamatergic postsynaptic density,glutamatergic synapse,membrane,mitochondrion,neuronal cell body,neuron projection,nucleus,postsynaptic cytosol,postsynaptic density,postsynaptic specialization membrane,presynaptic cytosol,Schaffer collateral - CA1 synapse	ATP binding,calcium-dependent protein serine/threonine kinase activity,calmodulin binding,calmodulin-dependent protein kinase activity,glutamate receptor binding,GTPase activating protein binding,identical protein binding,kinase activity,metal ion binding,protein homodimerization activity,protein serine/threonine kinase activity	angiotensin-activated signaling pathway,calcium ion transport,calmodulin dependent kinase signaling pathway,dendrite morphogenesis,dendritic spine development,G1/S transition of mitotic cell cycle,ionotropic glutamate receptor signaling pathway,negative regulation of hydrolase activity,NMDA selective glutamate receptor signaling pathway,peptidyl-serine phosphorylation,peptidyl-threonine autophosphorylation,positive regulation of calcium ion transport,positive regulation of cardiac muscle cell apoptotic process,positive regulation of NF-kappaB transcription factor activity,postsynaptic neurotransmitter receptor diffusion trapping,protein autophosphorylation,protein phosphorylation,regulation of endocannabinoid signaling pathway,regulation of mitochondrial membrane permeability involved in apoptotic process,regulation of neuronal synaptic plasticity,regulation of neuron migration,regulation of neurotransmitter receptor localization to postsynaptic specialization membrane,regulation of neurotransmitter secretion,regulation of protein localization to plasma membrane,regulation of synaptic vesicle docking,response to ischemia
CPBP / CP BM	Q9CQC9	Q9CQC9	1.57485	1.57485	0.00764214	0.00187155	12	Q9CQC9	Sar1b	GTP-binding protein SAR1b	SAR1B_MOUSE	2	197.904	2.97904	CPBP	CP BM	COPII vesicle coat,endoplasmic reticulum,endoplasmic reticulum exit site,endoplasmic reticulum membrane,Golgi cisterna membrane	GTPase activity,GTP binding,metal ion binding	ER to Golgi vesicle-mediated transport,intracellular protein transport,membrane organization,positive regulation of protein exit from endoplasmic reticulum,regulation of COPII vesicle coating,vesicle organization
CPBP / CP BM	O88935	O88935	1.57089	1.57089	1.90467e-05	3.44406e-05	12	O88935	Syn1	Synapsin-1	SYN1_MOUSE	22	197.087	2.97087	CPBP	CP BM	anchored component of synaptic vesicle membrane,axon,cytoskeleton,cytosol,dendrite,extrinsic component of synaptic vesicle membrane,Golgi apparatus,intracellular organelle,myelin sheath,postsynaptic density,presynapse,presynaptic active zone,Schaffer collateral - CA1 synapse,synapse,synaptic vesicle,synaptic vesicle membrane,synaptonemal complex	actin binding,ATP binding,calcium-dependent protein binding,identical protein binding,protein kinase binding	neuron development,neurotransmitter secretion,regulation of short-term neuronal synaptic plasticity,regulation of synaptic vesicle cycle,synapse organization,synaptic vesicle clustering,synaptic vesicle cycle
CPBP / CP BM	P08553	P08553	1.56999	1.56999	0.00299652	0.000946269	12	P08553	Nefm	Neurofilament medium polypeptide	NFM_MOUSE	11	196.902	2.96902	CPBP	CP BM	axon,cytoskeleton,intermediate filament,myelin sheath,neurofilament,neuromuscular junction,neuron projection,perikaryon,postsynaptic density,presynaptic intermediate filament cytoskeleton	macromolecular complex binding,receptor binding,structural molecule activity,toxic substance binding	axo-dendritic transport,intermediate filament bundle assembly,intermediate filament cytoskeleton organization,intermediate filament polymerization or depolymerization,microtubule cytoskeleton organization,neurofilament bundle assembly,neurofilament cytoskeleton organization,regulation of axon diameter
CPBP / CP BM	A0A0A6YW67;P0CG49;P0CG50;P62983;P62984	A0A0A6YW67;P0CG49;P0CG50;P62983;P62984	1.56569	1.56569	0.0317062	0.00503636	12	A0A0A6YW67;P0CG49;P0CG50;P62983;P62984	Gm8797;Ubb;Ubc;Rps27a;Uba52	Predicted pseudogene 8797;Polyubiquitin-B;Polyubiquitin-C;Ubiquitin-40S ribosomal protein S27a;Ubiquitin-60S ribosomal protein L40	A0A0A6YW67_MOUSE;UBB_MOUSE;UBC_MOUSE;RS27A_MOUSE;RL40_MOUSE	4	196.02	2.9602	CPBP	CP BM	;cytoplasm,cytosol,mitochondrion,myelin sheath,neuronal cell body,neuron projection,nucleoplasm,nucleus;cytoplasm,cytosol,myelin sheath,nucleoplasm,nucleus;cytoplasm,cytosol,cytosolic small ribosomal subunit,myelin sheath,nucleoplasm,nucleus,small ribosomal subunit;cytoplasm,cytosol,cytosolic large ribosomal subunit,cytosolic small ribosomal subunit,myelin sheath,nucleoplasm,nucleus,small ribosomal subunit,synapse	;protein tag,ubiquitin protein ligase binding;protease binding,protein tag,ubiquitin protein ligase binding;metal ion binding,protein tag,structural constituent of ribosome,ubiquitin protein ligase binding;protein tag,structural constituent of ribosome,ubiquitin protein ligase binding	;adipose tissue development,energy homeostasis,fat pad development,female gonad development,female meiosis I,hypothalamus gonadotrophin-releasing hormone neuron development,male gonad development,male meiosis I,mitochondrion transport along microtubule,modification-dependent protein catabolic process,neuron projection morphogenesis,positive regulation of intrinsic apoptotic signaling pathway by p53 class mediator,positive regulation of protein monoubiquitination,protein ubiquitination,regulation of mitochondrial membrane potential,regulation of neuron death,regulation of proteasomal protein catabolic process,seminiferous tubule development;modification-dependent protein catabolic process,protein ubiquitination;modification-dependent protein catabolic process,protein ubiquitination,translation;modification-dependent protein catabolic process,protein ubiquitination,translation
CPBP / CP BM	Cont_P81948;P68368	Cont_P81948;P68368	1.56357	1.56357	0.0335952	0.00526671	12	Cont_P81948;P68368	TUBA4A;Tuba4a	Tubulin alpha-4A chain	TBA4A_BOVIN;TBA4A_MOUSE	4	195.585	2.95585	CPBP	CP BM	;cytoplasm,cytoskeleton,microtubule,microtubule cytoskeleton	;enzyme binding,GTPase activity,GTP binding,protein kinase binding,structural constituent of cytoskeleton	;microtubule-based process,microtubule cytoskeleton organization,mitotic cell cycle
CPBP / CP BM	Q8BHE3	Q8BHE3	1.56215	1.56215	0.000656615	0.000296406	12	Q8BHE3	Atcay	Caytaxin	ATCAY_MOUSE	1	195.293	2.95293	CPBP	CP BM	axon,cytoplasm,dendrite,growth cone,mitochondrial membrane,neuron projection,neuron projection terminus,perinuclear region of cytoplasm,presynapse,synapse	exopolyphosphatase activity,kinesin binding	apoptotic process,mitochondrion distribution,negative regulation of glutamate metabolic process,neuron projection development,polyphosphate catabolic process,regulation of protein localization
CPBP / CP BM	O35737;P70333	O35737;P70333	1.56065	1.56065	0.0310549	0.00497457	12	O35737;P70333	Hnrnph1;Hnrnph2	Heterogeneous nuclear ribonucleoprotein H;Heterogeneous nuclear ribonucleoprotein H2	HNRH1_MOUSE;HNRH2_MOUSE	3	194.986	2.94986	CPBP	CP BM	catalytic step 2 spliceosome,cytosol,nucleoplasm,nucleus,ribonucleoprotein complex;cytosol,nucleoplasm,postsynaptic density,ribonucleoprotein complex	identical protein binding,RNA binding;RNA binding	cellular response to interleukin-7,mRNA processing,regulation of RNA splicing,RNA splicing;regulation of RNA splicing
CPBP / CP BM	P10852	P10852	1.55765	1.55765	0.000114071	9.23767e-05	12	P10852	Slc3a2	4F2 cell-surface antigen heavy chain	4F2_MOUSE	4	194.373	2.94373	CPBP	CP BM	amino acid transport complex,apical plasma membrane,apical pole of neuron,basolateral plasma membrane,cell surface,cytosol,integral component of membrane,lysosomal membrane,melanosome,neuronal cell body,nucleoplasm,plasma membrane,synapse	aromatic amino acid transmembrane transporter activity,catalytic activity,double-stranded RNA binding,L-alanine transmembrane transporter activity,L-leucine transmembrane transporter activity,neutral amino acid transmembrane transporter activity	carbohydrate metabolic process,L-alanine import across plasma membrane,leucine import across plasma membrane,L-leucine import into cell,neutral amino acid transport,phenylalanine transport,response to exogenous dsRNA,tryptophan transport
CPBP / CP BM	Q569Z6;Q8K019	Q569Z6;Q8K019	1.55316	1.55316	0.148103	0.0193567	12	Q569Z6;Q8K019	Thrap3;Bclaf1	Thyroid hormone receptor-associated protein 3;Bcl-2-associated transcription factor 1	TR150_MOUSE;BCLF1_MOUSE	1	193.46	2.9346	CPBP	CP BM	exon-exon junction complex,mediator complex,nuclear speck,nucleoplasm,nucleus;cytoplasm,mediator complex,nuclear speck,nucleoplasm,nucleus	ATP binding,DNA binding,phosphoprotein binding,RNA polymerase II core promoter proximal region sequence-specific DNA binding,thyroid hormone receptor binding,transcription coactivator activity,transcription cofactor activity;DNA binding,transcription cofactor activity	circadian rhythm,mRNA processing,mRNA stabilization,nuclear-transcribed mRNA catabolic process,positive regulation of circadian rhythm,positive regulation of mRNA splicing, via spliceosome,positive regulation of transcription, DNA-templated,positive regulation of transcription from RNA polymerase II promoter,regulation of alternative mRNA splicing, via spliceosome,RNA splicing,transcription from RNA polymerase II promoter;apoptotic process,cellular response to leukemia inhibitory factor,negative regulation of transcription, DNA-templated,positive regulation of apoptotic process,positive regulation of DNA-templated transcription, initiation,positive regulation of intrinsic apoptotic signaling pathway,positive regulation of response to DNA damage stimulus,positive regulation of transcription from RNA polymerase II promoter,regulation of DNA-templated transcription in response to stress
CPBP / CP BM	P62631	P62631	1.54394	1.54394	0.0228879	0.00395964	12	P62631	Eef1a2	Elongation factor 1-alpha 2	EF1A2_MOUSE	4	191.59	2.9159	CPBP	CP BM	cytoplasm,eukaryotic translation elongation factor 1 complex,myelin sheath,neuronal cell body,nucleus,synapse	GTPase activity,GTP binding,protein kinase binding,translation elongation factor activity	positive regulation of apoptotic process,positive regulation of lipid kinase activity,response to electrical stimulus,response to inorganic substance,translation,translational elongation
CPBP / CP BM	P18572	P18572	1.5408	1.5408	0.00029636	0.000165979	12	P18572	Bsg	Basigin	BASI_MOUSE	3	190.955	2.90955	CPBP	CP BM	acrosomal membrane,axon,endoplasmic reticulum membrane,endosome,integral component of plasma membrane,intracellular membrane-bounded organelle,melanosome,membrane raft,mitochondrion,photoreceptor inner segment,photoreceptor outer segment,plasma membrane,sarcolemma	protein binding involved in cell-cell adhesion,mannose binding,signaling receptor activity,virus receptor activity	axon guidance,decidualization,dendrite self-avoidance,embryo implantation,endothelial tube morphogenesis,homophilic cell adhesion via plasma membrane adhesion molecules,neural retina development,neutrophil chemotaxis,odontogenesis of dentin-containing tooth,photoreceptor cell maintenance,positive regulation of endothelial cell migration,positive regulation of interleukin-6 production,positive regulation of matrix metallopeptidase secretion,positive regulation of vascular endothelial growth factor production,positive regulation of viral entry into host cell,protein localization to plasma membrane,response to cAMP,response to mercury ion,response to peptide hormone,spermatogenesis
CPBP / CP BM	P32037	P32037	1.54064	1.54064	2.72736e-05	4.33748e-05	12	P32037	Slc2a3	Solute carrier family 2, facilitated glucose transporter member 3	GTR3_MOUSE	5	190.923	2.90923	CPBP	CP BM	acrosomal membrane,caveola,cell projection,cytoplasm,glutamatergic synapse,integral component of membrane,integral component of plasma membrane,integral component of synaptic membrane,perikaryon,plasma membrane,synaptic vesicle membrane	dehydroascorbic acid transporter activity,D-glucose transmembrane transporter activity,galactoside binding,glucose binding,glucose transmembrane transporter activity,kinase binding,monosaccharide transmembrane transporter activity,xylose binding	dehydroascorbic acid transport,glucose import across plasma membrane,glucose transmembrane transport,transport across blood-brain barrier
CPBP / CP BM	O70318	O70318	1.53976	1.53976	1.15408e-06	8.46325e-06	12	O70318	Epb41l2	Band 4.1-like protein 2	E41L2_MOUSE	2	190.745	2.90745	CPBP	CP BM	actin cytoskeleton,cell cortex region,cell junction,COP9 signalosome,cytoskeleton,nucleoplasm,plasma membrane	actin binding,PH domain binding,spectrin binding,structural molecule activity	actin cytoskeleton organization,actomyosin structure organization,cell cycle,cell division,cortical actin cytoskeleton organization,positive regulation of protein localization to cell cortex,regulation of cell shape
CPBP / CP BM	O35526	O35526	1.53837	1.53837	0.0166335	0.00313212	12	O35526	Stx1a	Syntaxin-1A	STX1A_MOUSE	5	190.466	2.90466	CPBP	CP BM	acrosomal vesicle,actomyosin,axon,endomembrane system,glutamatergic synapse,integral component of membrane,integral component of plasma membrane,integral component of presynaptic membrane,integral component of synaptic vesicle membrane,intracellular organelle,membrane,neuron projection,nuclear membrane,plasma membrane,postsynaptic density,presynaptic active zone membrane,presynaptic membrane,macromolecular complex,secretory granule,SNARE complex,synaptic vesicle,synaptic vesicle membrane,synaptobrevin 2-SNAP-25-syntaxin-1a complex,synaptobrevin 2-SNAP-25-syntaxin-1a-complexin I complex,synaptobrevin 2-SNAP-25-syntaxin-1a-complexin II complex,voltage-gated potassium channel complex	ATP-dependent protein binding,calcium channel inhibitor activity,calcium-dependent protein binding,chloride channel inhibitor activity,identical protein binding,ion channel binding,kinase binding,myosin binding,myosin head/neck binding,macromolecular complex binding,protein domain specific binding,protein binding, bridging,protein N-terminus binding,SNAP receptor activity,SNARE binding	calcium ion regulated exocytosis,exocytosis,hormone secretion,insulin secretion,intracellular protein transport,modulation of excitatory postsynaptic potential,positive regulation of calcium ion-dependent exocytosis,positive regulation of catecholamine secretion,positive regulation of excitatory postsynaptic potential,positive regulation of exocytosis,positive regulation of neurotransmitter secretion,positive regulation of norepinephrine secretion,protein localization to membrane,protein sumoylation,regulated exocytosis,regulation of exocytosis,regulation of synaptic vesicle priming,response to gravity,secretion by cell,SNARE complex assembly,synaptic vesicle docking,synaptic vesicle endocytosis,synaptic vesicle exocytosis,synaptic vesicle fusion to presynaptic active zone membrane,vesicle docking,vesicle fusion
CPBP / CP BM	P20357	P20357	1.53629	1.53629	0.00452963	0.00128583	12	P20357	Map2	Microtubule-associated protein 2	MTAP2_MOUSE	40	190.047	2.90047	CPBP	CP BM	actin cytoskeleton,apical distal dendrite,axon hillock,axon initial segment,basilar dendrite,CA3 pyramidal cell dendrite,cell body,cytoplasm,dendrite,dendrite cytoplasm,dendritic branch,dendritic filopodium,dendritic growth cone,dendritic shaft,distal dendrite,microtubule,microtubule associated complex,microtubule cytoskeleton,neuronal cell body,neuron projection,nuclear periphery,postsynaptic density,primary dendrite,macromolecular complex,proximal dendrite,proximal neuron projection,rough endoplasmic reticulum,ruffle membrane,smooth endoplasmic reticulum	actin binding,calmodulin binding,cytoskeletal regulatory protein binding,dystroglycan binding,microtubule binding,protein kinase binding	axonogenesis,cellular response to organic substance,central nervous system neuron development,dendrite development,dendrite morphogenesis,establishment of cell polarity,microtubule bundle formation,microtubule cytoskeleton organization,negative regulation of axon extension,negative regulation of microtubule binding,negative regulation of microtubule depolymerization,negative regulation of microtubule motor activity,negative regulation of microtubule polymerization,neuron projection development,positive regulation of anterograde dense core granule transport,positive regulation of anterograde synaptic vesicle transport,regulation of cellular protein localization,regulation of organelle transport along microtubule
CPBP / CP BM	Q8BWR2	Q8BWR2	1.53116	1.53116	0.121898	0.0163356	12	Q8BWR2	Pithd1	PITH domain-containing protein 1	PITH1_MOUSE	1	189.017	2.89017	CPBP	CP BM	cytoplasm,nucleus,sperm cytoplasmic droplet		penetration of cumulus oophorus,penetration of zona pellucida,positive regulation of megakaryocyte differentiation,positive regulation of transcription, DNA-templated,regulation of proteasomal protein catabolic process,spermatid development
CPBP / CP BM	P18760	P18760	1.52915	1.52915	0.0194044	0.00353782	12	P18760	Cfl1	Cofilin-1	COF1_MOUSE	10	188.615	2.88615	CPBP	CP BM	actin cytoskeleton,cell-cell junction,cell leading edge,cofilin-actin rod,cortical actin cytoskeleton,cytoplasm,cytosol,dendritic spine,extracellular region,filopodium,focal adhesion,glutamatergic synapse,growth cone,lamellipodium,lamellipodium membrane,mitochondrial membrane,neuronal cell body,neuron projection,nuclear matrix,ruffle membrane,synaptic membrane	actin binding,actin filament binding,phosphatidylinositol bisphosphate binding,protein phosphatase binding,receptor binding	actin filament depolymerization,actin filament fragmentation,actin filament organization,actin filament severing,cell motility,cell projection organization,cellular response to epidermal growth factor stimulus,cellular response to ether,cellular response to hydrogen peroxide,cellular response to insulin-like growth factor stimulus,cellular response to interleukin-1,cellular response to interleukin-6,cellular response to tumor necrosis factor,cytoskeleton organization,establishment of cell polarity,hippocampus development,mitotic cytokinesis,modification of postsynaptic actin cytoskeleton,negative regulation of actin filament bundle assembly,negative regulation of actin filament depolymerization,negative regulation of cell adhesion,negative regulation of cell motility,negative regulation of cell size,negative regulation of dendritic spine maintenance,negative regulation of lamellipodium assembly,negative regulation of postsynaptic density organization,negative regulation of unidimensional cell growth,neural crest cell migration,neural fold formation,positive regulation by host of viral process,positive regulation of actin filament depolymerization,positive regulation of barbed-end actin filament capping,positive regulation of cell growth,positive regulation of cell motility,positive regulation of dendritic spine development,positive regulation of establishment of cell polarity regulating cell shape,positive regulation of focal adhesion assembly,positive regulation of lamellipodium assembly,positive regulation of NMDA glutamate receptor activity,positive regulation of protein localization to cell leading edge,positive regulation of proteolysis,positive regulation of synaptic plasticity,protein import into nucleus,protein phosphorylation,regulation of cell morphogenesis,regulation of dendritic spine morphogenesis,response to activity,response to amino acid,response to organic cyclic compound,response to virus
CPBP / CP BM	Q8VIJ6	Q8VIJ6	1.5277	1.5277	0.0264671	0.00440008	12	Q8VIJ6	Sfpq	Splicing factor, proline- and glutamine-rich	SFPQ_MOUSE	3	188.325	2.88325	CPBP	CP BM	chromatin,cytoplasm,nuclear matrix,nuclear speck,nucleoplasm,nucleus,paraspeckles,RNA polymerase II transcription factor complex	chromatin binding,DNA binding,E-box binding,histone deacetylase binding,nucleic acid binding,protein homodimerization activity,RNA binding,RNA polymerase II core promoter proximal region sequence-specific DNA binding,transcription regulatory region sequence-specific DNA binding	activation of innate immune response,alternative mRNA splicing, via spliceosome,cellular response to DNA damage stimulus,chromosome organization,double-strand break repair via homologous recombination,histone H3 deacetylation,innate immune response,mRNA splicing, via spliceosome,negative regulation of circadian rhythm,negative regulation of transcription, DNA-templated,negative regulation of transcription from RNA polymerase II promoter,positive regulation of oxidative stress-induced intrinsic apoptotic signaling pathway,positive regulation of sister chromatid cohesion,positive regulation of transcription from RNA polymerase II promoter,regulation of cell cycle,regulation of circadian rhythm,regulation of transcription, DNA-templated,rhythmic process
CPBP / CP BM	Q5XG69	Q5XG69	1.5219	1.5219	0.05028	0.0073744	12	Q5XG69	Fam169a	Soluble lamin-associated protein of 75 kDa	F169A_MOUSE	2	187.17	2.8717	CPBP	CP BM	nuclear inner membrane
CPBP / CP BM	P35700	P35700	1.52055	1.52055	0.00904322	0.00203011	12	P35700	Prdx1	Peroxiredoxin-1	PRDX1_MOUSE	6	186.901	2.86901	CPBP	CP BM	cytoplasm,cytosol,mitochondrial matrix,mitochondrion,myelin sheath,nuclear euchromatin,nucleolus,nucleus,peroxisomal matrix	heme binding,identical protein binding,peroxidase activity,peroxiredoxin activity,thioredoxin peroxidase activity	cell proliferation,cell redox homeostasis,erythrocyte homeostasis,hydrogen peroxide catabolic process,leukocyte activation,natural killer cell activation,natural killer cell mediated cytotoxicity,regulation of NIK/NF-kappaB signaling,regulation of stress-activated MAPK cascade,removal of superoxide radicals,response to oxidative stress,response to reactive oxygen species
CPBP / CP BM	Q99N28	Q99N28	1.51741	1.51741	0.000172663	0.000118706	12	Q99N28	Cadm3	Cell adhesion molecule 3	CADM3_MOUSE	2	186.276	2.86276	CPBP	CP BM	cell-cell junction,integral component of presynaptic membrane,parallel fiber to Purkinje cell synapse	protein homodimerization activity	heterophilic cell-cell adhesion via plasma membrane cell adhesion molecules,homophilic cell adhesion via plasma membrane adhesion molecules,protein localization
CPBP / CP BM	Q60931	Q60931	1.50819	1.50819	0.000309195	0.000170057	12	Q60931	Vdac3	Voltage-dependent anion-selective channel protein 3	VDAC3_MOUSE	2	184.453	2.84453	CPBP	CP BM	mitochondrial inner membrane,mitochondrial outer membrane,mitochondrion,pore complex,rough endoplasmic reticulum,synaptic vesicle	nucleotide binding,porin activity,voltage-gated anion channel activity	behavioral fear response,chemical synaptic transmission,learning,neuron-neuron synaptic transmission,regulation of cilium assembly
CPBP / CP BM	B9EKR1	B9EKR1	1.50709	1.50709	0.0120373	0.00247094	12	B9EKR1	Ptprz1	Receptor-type tyrosine-protein phosphatase zeta	PTPRZ_MOUSE	3	184.235	2.84235	CPBP	CP BM	axon,cytoplasm,dendrite,dendritic spine,extracellular matrix,extracellular space,filopodium,glutamatergic synapse,growth cone,integral component of postsynaptic density membrane,intrinsic component of plasma membrane,lamellipodium,membrane,neuronal cell body,perineuronal net,plasma membrane,postsynaptic membrane,ruffle membrane	fibroblast growth factor binding,integrin binding,phosphatase activity,protein tyrosine phosphatase activity	axonal fasciculation,axonogenesis,hematopoietic progenitor cell differentiation,learning or memory,negative regulation of cell proliferation,negative regulation of cell-substrate adhesion,negative regulation of dendrite development,negative regulation of neuron apoptotic process,oligodendrocyte differentiation,peptidyl-tyrosine dephosphorylation,positive regulation of cell migration,positive regulation of dendrite development,positive regulation of fibroblast proliferation,positive regulation of neuron death,positive regulation of neuron migration,positive regulation of neuron projection development,positive regulation of oligodendrocyte differentiation,positive regulation of peptidyl-tyrosine phosphorylation,positive regulation of Schwann cell migration,protein dephosphorylation,regulation of dendrite morphogenesis,regulation of myelination,regulation of oligodendrocyte progenitor proliferation
CPBP / CP BM	O08749	O08749	1.50686	1.50686	0.000164015	0.000116397	12	O08749	Dld	Dihydrolipoyl dehydrogenase, mitochondrial	DLDH_MOUSE	5	184.19	2.8419	CPBP	CP BM	acrosomal matrix,cilium,mitochondrial matrix,mitochondrion,motile cilium,myelin sheath,nucleoplasm,nucleus,oxoglutarate dehydrogenase complex,pyruvate dehydrogenase complex	dihydrolipoyl dehydrogenase activity,flavin adenine dinucleotide binding,lipoamide binding,NAD binding,pyruvate dehydrogenase (NAD+) activity	2-oxoglutarate metabolic process,acetyl-CoA biosynthetic process from pyruvate,aging,cell redox homeostasis,dihydrolipoamide metabolic process,gastrulation,histone succinylation,lipoate metabolic process,mitochondrial acetyl-CoA biosynthetic process from pyruvate,mitochondrial electron transport, NADH to ubiquinone,oxidation-reduction process,proteolysis,regulation of membrane potential,sperm capacitation
CPBP / CP BM	Q8K310	Q8K310	1.50291	1.50291	0.00389736	0.00114069	12	Q8K310	Matr3	Matrin-3	MATR3_MOUSE	6	183.414	2.83414	CPBP	CP BM	cytoplasm,nuclear matrix,nucleus	identical protein binding,miRNA binding,mRNA binding,zinc ion binding	activation of innate immune response,blastocyst formation,heart valve development,innate immune response,posttranscriptional regulation of gene expression,regulation of translation,ventricular septum development
CPBP / CP BM	Q91VR5	Q91VR5	1.49737	1.49737	0.0137975	0.00273055	12	Q91VR5	Ddx1	ATP-dependent RNA helicase DDX1	DDX1_MOUSE	3	182.327	2.82327	CPBP	CP BM	cleavage body,cytoplasm,cytoplasmic stress granule,cytosol,mitochondrion,nucleoplasm,nucleus,ribonucleoprotein complex,tRNA-splicing ligase complex	ATP binding,chromatin binding,DNA/RNA helicase activity,DNA binding,double-stranded RNA binding,exonuclease activity,helicase activity,nuclease activity,poly(A) binding,RNA helicase activity,transcription cofactor activity	defense response to virus,DNA duplex unwinding,double-strand break repair,innate immune response,mRNA processing,multicellular organism development,nucleic acid phosphodiester bond hydrolysis,positive regulation of I-kappaB kinase/NF-kappaB signaling,positive regulation of myeloid dendritic cell cytokine production,protein localization to cytoplasmic stress granule,response to exogenous dsRNA,response to virus,tRNA splicing, via endonucleolytic cleavage and ligation
CPBP / CP BM	P48318	P48318	1.49461	1.49461	4.70771e-05	5.75387e-05	12	P48318	Gad1	Glutamate decarboxylase 1	DCE1_MOUSE	2	181.787	2.81787	CPBP	CP BM	axon,axon terminus,cell cortex,clathrin-sculpted gamma-aminobutyric acid transport vesicle membrane,cytoplasm,inhibitory synapse,mitochondrion,neuron projection terminus,presynaptic active zone,synapse	glutamate binding,glutamate decarboxylase activity,macromolecular complex binding,protein N-terminus binding,pyridoxal phosphate binding	gamma-aminobutyric acid biosynthetic process,locomotory exploration behavior,neurotransmitter biosynthetic process,response to drug,social behavior
CPBP / CP BM	P46638;P62492	P46638;P62492	1.49071	1.49071	0.000613874	0.000284646	12	P46638;P62492	Rab11b;Rab11a	Ras-related protein Rab-11B;Ras-related protein Rab-11A	RB11B_MOUSE;RB11A_MOUSE	7	181.027	2.81027	CPBP	CP BM	anchored component of synaptic vesicle membrane,cytoplasm,cytoplasmic vesicle,endosome,mitochondrion,phagocytic vesicle,phagocytic vesicle membrane,recycling endosome,recycling endosome membrane,synaptic vesicle;axon,centriolar satellite,cleavage furrow,cytoplasm,cytoplasmic vesicle,cytoplasmic vesicle membrane,endosome,extracellular exosome,glutamatergic synapse,intracellular membrane-bounded organelle,kinetochore microtubule,membrane,mitochondrion,multivesicular body,perinuclear region of cytoplasm,phagocytic vesicle,postsynaptic recycling endosome,macromolecular complex,recycling endosome,recycling endosome membrane,Schaffer collateral - CA1 synapse,spindle pole,trans-Golgi network,transport vesicle,vesicle	GDP binding,GTPase activity,GTP binding,myosin V binding;GTPase activity,GTP binding,microtubule binding,myosin V binding	amyloid-beta clearance by transcytosis,cellular response to acidic pH,constitutive secretory pathway,establishment of protein localization to membrane,exocytosis,insulin secretion involved in cellular response to glucose stimulus,melanosome transport,receptor recycling,regulated exocytosis,regulation of anion transport,regulation of endocytic recycling,regulation of protein localization to cell surface,retrograde transport, endosome to plasma membrane,transferrin transport;amyloid-beta clearance by transcytosis,astral microtubule organization,establishment of protein localization to membrane,establishment of protein localization to organelle,establishment of vesicle localization,exocytosis,exosomal secretion,melanosome transport,mitotic metaphase plate congression,mitotic spindle assembly,multivesicular body assembly,neuron projection development,neurotransmitter receptor transport, endosome to postsynaptic membrane,positive regulation of axon extension,positive regulation of epithelial cell migration,positive regulation of G2/M transition of mitotic cell cycle,positive regulation of protein localization to plasma membrane,protein localization to plasma membrane,regulation of cytokinesis,regulation of long-term neuronal synaptic plasticity,regulation of multivesicular body size,regulation of protein transport,regulation of vesicle-mediated transport,vesicle-mediated transport,vesicle-mediated transport in synapse
CPBP / CP BM	P47962	P47962	1.48734	1.48734	0.000243945	0.000140615	12	P47962	Rpl5	60S ribosomal protein L5	RL5_MOUSE	3	180.371	2.80371	CPBP	CP BM	aminoacyl-tRNA synthetase multienzyme complex,cytoplasm,cytosol,cytosolic large ribosomal subunit,cytosolic ribosome,endoplasmic reticulum,nucleolus,nucleoplasm,nucleus,postsynaptic density,macromolecular complex,ribonucleoprotein complex,synapse	5S rRNA binding,mRNA 3'-UTR binding,mRNA 5'-UTR binding,mRNA binding,RNA binding,structural constituent of ribosome,ubiquitin ligase inhibitor activity,ubiquitin protein ligase binding	cellular response to inorganic substance,negative regulation of protein neddylation,negative regulation of protein ubiquitination involved in ubiquitin-dependent protein catabolic process,negative regulation of ubiquitin protein ligase activity,positive regulation of gene expression,positive regulation of isoleucine-tRNA ligase activity,positive regulation of methionine-tRNA ligase activity,positive regulation of phosphatase activity,positive regulation of threonine-tRNA ligase activity,positive regulation of translation,protein stabilization,regulation of signal transduction by p53 class mediator,ribosomal large subunit assembly,ribosomal large subunit biogenesis,rRNA processing,translation
CPBP / CP BM	P09671	P09671	1.48634	1.48634	0.00350357	0.00105107	12	P09671	Sod2	Superoxide dismutase [Mn], mitochondrial	SODM_MOUSE	3	180.178	2.80178	CPBP	CP BM	cytoplasm,mitochondrial inner membrane,mitochondrial matrix,mitochondrial nucleoid,mitochondrion,myelin sheath	DNA binding,enzyme binding,identical protein binding,manganese ion binding,metal ion binding,oxidoreductase activity,oxygen binding,superoxide dismutase activity	vasodilation by acetylcholine involved in regulation of systemic arterial blood pressure,age-dependent response to oxidative stress,age-dependent response to reactive oxygen species,apoptotic mitochondrial changes,cellular response to ethanol,detection of oxygen,erythrophore differentiation,glutathione metabolic process,heart development,hemopoiesis,hydrogen peroxide biosynthetic process,hydrogen peroxide metabolic process,intrinsic apoptotic signaling pathway in response to DNA damage,intrinsic apoptotic signaling pathway in response to oxidative stress,iron ion homeostasis,liver development,locomotory behavior,mitochondrion organization,negative regulation of apoptotic process,negative regulation of cell proliferation,negative regulation of fat cell differentiation,negative regulation of fibroblast proliferation,negative regulation of membrane hyperpolarization,negative regulation of neuron apoptotic process,negative regulation of oxidative stress-induced intrinsic apoptotic signaling pathway,negative regulation of vascular smooth muscle cell proliferation,neuron development,oxygen homeostasis,positive regulation of cell migration,positive regulation of hydrogen peroxide biosynthetic process,positive regulation of nitric oxide biosynthetic process,positive regulation of vascular associated smooth muscle cell apoptotic process,positive regulation of vascular associated smooth muscle cell differentiation involved in phenotypic switching,post-embryonic development,protein homotetramerization,regulation of blood pressure,regulation of catalytic activity,regulation of mitochondrial membrane potential,regulation of transcription from RNA polymerase II promoter,release of cytochrome c from mitochondria,removal of superoxide radicals,respiratory electron transport chain,response to activity,response to axon injury,response to cadmium ion,response to cold,response to drug,response to electrical stimulus,response to gamma radiation,response to hydrogen peroxide,response to hyperoxia,response to hypoxia,response to immobilization stress,response to isolation stress,response to L-ascorbic acid,response to lipopolysaccharide,response to magnetism,response to manganese ion,response to nutrient levels,response to oxidative stress,response to reactive oxygen species,response to selenium ion,response to silicon dioxide,response to superoxide,response to zinc ion,superoxide anion generation,superoxide metabolic process,vasodilation
CPBP / CP BM	Q8C8R3	Q8C8R3	1.48183	1.48183	0.000189412	0.00012564	12	Q8C8R3	Ank2	Ankyrin-2	ANK2_MOUSE	7	179.302	2.79302	CPBP	CP BM	A band,costamere,cytoplasm,cytoskeleton,early endosome,integral component of plasma membrane,intercalated disc,lysosome,M band,mitochondrion,perinuclear region of cytoplasm,plasma membrane,postsynaptic density,postsynaptic membrane,recycling endosome,sarcolemma,T-tubule,Z disc	ATPase binding,ion channel binding,potassium channel regulator activity,protein binding, bridging	atrial cardiac muscle cell action potential,atrial cardiac muscle cell to AV node cell communication,cardiac muscle contraction,cellular calcium ion homeostasis,cellular protein localization,endocytosis,positive regulation of calcium ion transmembrane transporter activity,positive regulation of calcium ion transport,positive regulation of cation channel activity,positive regulation of gene expression,positive regulation of potassium ion transmembrane transporter activity,positive regulation of potassium ion transport,protein localization,protein localization to cell surface,protein localization to endoplasmic reticulum,protein localization to M-band,protein localization to plasma membrane,protein localization to T-tubule,protein stabilization,protein transport,regulation of atrial cardiac muscle cell action potential,regulation of AV node cell action potential,regulation of calcium ion transmembrane transporter activity,regulation of calcium ion transport,regulation of cardiac muscle cell contraction,regulation of cardiac muscle cell membrane potential,regulation of cardiac muscle contraction,regulation of cardiac muscle contraction by calcium ion signaling,regulation of cardiac muscle contraction by regulation of the release of sequestered calcium ion,regulation of cation channel activity,regulation of heart rate,regulation of heart rate by cardiac conduction,regulation of protein stability,regulation of SA node cell action potential,SA node cell action potential,SA node cell to atrial cardiac muscle cell communication,T-tubule organization
CPBP / CP BM	Q6PFD5	Q6PFD5	1.48149	1.48149	0.000823365	0.000351729	12	Q6PFD5	Dlgap3	Disks large-associated protein 3	DLGP3_MOUSE	1	179.238	2.79238	CPBP	CP BM	cholinergic synapse,dendritic spine,glutamatergic synapse,neuromuscular junction,neuronal cell body,plasma membrane,postsynaptic density,postsynaptic specialization,synapse	beta-amyloid binding,binding, bridging,PDZ domain binding,protein domain specific binding,scaffold protein binding	macromolecular complex assembly,signaling
CPBP / CP BM	Q99KH8	Q99KH8	1.4784	1.4784	0.0368447	0.00568166	12	Q99KH8	Stk24	Serine/threonine-protein kinase 24	STK24_MOUSE	1	178.639	2.78639	CPBP	CP BM	cytoplasm,cytosol,Golgi membrane,nucleolus,nucleus	ATP binding,metal ion binding,protein serine/threonine kinase activity	cellular response to starvation,execution phase of apoptosis,intrinsic apoptotic signaling pathway in response to oxidative stress,negative regulation of cell migration,positive regulation of axon regeneration,protein autophosphorylation,protein phosphorylation,regulation of axon regeneration,response to hydrogen peroxide
CPBP / CP BM	P60764;P63001;Q05144	P60764;P63001;Q05144	1.47784	1.47784	0.00847407	0.0019568	12	P60764;P63001;Q05144	Rac3;Rac1;Rac2	Ras-related C3 botulinum toxin substrate 3;Ras-related C3 botulinum toxin substrate 1;Ras-related C3 botulinum toxin substrate 2	RAC3_MOUSE;RAC1_MOUSE;RAC2_MOUSE	2	178.532	2.78532	CPBP	CP BM	cell cortex,cell periphery,cell projection,cytoplasm,cytoplasmic vesicle,cytoskeleton,cytosol,endomembrane system,filamentous actin,growth cone,intracellular membrane-bounded organelle,lamellipodium,neuronal cell body,neuron projection,perinuclear region of cytoplasm,plasma membrane,synapse;cell cortex,cell projection,cytoplasm,cytoplasmic ribonucleoprotein granule,cytoplasmic vesicle,cytoskeleton,cytosol,dendritic spine,early endosome membrane,extrinsic component of plasma membrane,glutamatergic synapse,Golgi membrane,intracellular membrane-bounded organelle,kinocilium,lamellipodium,melanosome,membrane,nucleus,pericentriolar material,phagocytic cup,plasma membrane,postsynapse,recycling endosome membrane,ruffle membrane,trans-Golgi network;actin filament,cell cortex,cell projection,cytoplasm,cytoplasmic vesicle,cytoskeleton,cytosol,intracellular membrane-bounded organelle,lamellipodium,membrane,nuclear envelope,plasma membrane	calcium-dependent protein binding,GTPase activity,GTP binding,protein kinase binding;ATPase binding,enzyme binding,GTPase activity,GTP binding,GTP-dependent protein binding,histone deacetylase binding,macromolecular complex binding,protein kinase binding,Rab GTPase binding,Rho GDP-dissociation inhibitor binding,thioesterase binding;GTPase activity,GTP binding,protein kinase binding,protein kinase regulator activity	actin cytoskeleton organization,actin filament organization,cell projection assembly,cerebral cortex GABAergic interneuron development,cortical cytoskeleton organization,homeostasis of number of cells within a tissue,neuromuscular process,neuromuscular process controlling balance,neuron projection development,positive regulation of cell adhesion mediated by integrin,positive regulation of substrate adhesion-dependent cell spreading,regulation of actin cytoskeleton organization,regulation of cell morphogenesis,regulation of cell shape,regulation of neuron maturation,small GTPase mediated signal transduction,synaptic transmission, GABAergic,Wnt signaling pathway;actin cytoskeleton organization,actin filament organization,actin filament polymerization,anatomical structure arrangement,auditory receptor cell morphogenesis,axon guidance,bone resorption,cell adhesion,cell-cell junction organization,cell migration,cell motility,cell proliferation,cell projection assembly,cellular response to mechanical stimulus,cerebral cortex GABAergic interneuron development,cerebral cortex radially oriented cell migration,chemotaxis,cochlea morphogenesis,cortical cytoskeleton organization,cytoskeleton organization,dendrite development,dendrite morphogenesis,dopaminergic neuron differentiation,embryonic olfactory bulb interneuron precursor migration,endocytosis,engulfment of apoptotic cell,epithelial cell morphogenesis,forebrain development,G-protein coupled receptor signaling pathway,hepatocyte growth factor receptor signaling pathway,homeostasis of number of cells within a tissue,hyperosmotic response,lamellipodium assembly,localization within membrane,mast cell chemotaxis,midbrain dopaminergic neuron differentiation,motor neuron axon guidance,negative regulation of interleukin-23 production,neuron migration,neuron projection morphogenesis,non-canonical Wnt signaling pathway,phagocytosis, engulfment,positive regulation of actin filament polymerization,positive regulation of cell-substrate adhesion,positive regulation of dendritic spine development,positive regulation of DNA replication,positive regulation of focal adhesion assembly,positive regulation of insulin secretion involved in cellular response to glucose stimulus,positive regulation of lamellipodium assembly,positive regulation of microtubule polymerization,positive regulation of neutrophil chemotaxis,positive regulation of ovarian follicle development,positive regulation of phosphatidylinositol 3-kinase activity,positive regulation of protein phosphorylation,positive regulation of stress fiber assembly,positive regulation of substrate adhesion-dependent cell spreading,protein localization to plasma membrane,Rac protein signal transduction,regulation of actin cytoskeleton organization,regulation of cell adhesion involved in heart morphogenesis,regulation of cell migration,regulation of cell morphogenesis,regulation of cell shape,regulation of cell size,regulation of fibroblast migration,regulation of lamellipodium assembly,regulation of neuronal synaptic plasticity,regulation of neuron maturation,regulation of neutrophil migration,regulation of nitric oxide biosynthetic process,regulation of JAK-STAT cascade,regulation of respiratory burst,regulation of stress fiber assembly,ruffle assembly,ruffle organization,semaphorin-plexin signaling pathway,small GTPase mediated signal transduction,substrate adhesion-dependent cell spreading,synaptic transmission, GABAergic,Wnt signaling pathway, planar cell polarity pathway;actin cytoskeleton organization,actin filament organization,bone resorption,cell projection assembly,chemotaxis,cortical cytoskeleton organization,engulfment of apoptotic cell,G-protein coupled receptor signaling pathway,lymphocyte aggregation,motor neuron axon guidance,positive regulation of cell proliferation,positive regulation of lamellipodium assembly,positive regulation of neutrophil chemotaxis,Rac protein signal transduction,regulation of actin cytoskeleton organization,regulation of cell shape,regulation of cell-substrate adhesion,regulation of mast cell chemotaxis,regulation of mast cell degranulation,regulation of neutrophil migration,regulation of respiratory burst,regulation of T cell proliferation
CPBP / CP BM	P68404	P68404	1.47757	1.47757	0.0152983	0.00293089	12	P68404	Prkcb	Protein kinase C beta type	KPCB_MOUSE	5	178.48	2.7848	CPBP	CP BM	brush border membrane,calyx of Held,centrosome,cytoplasm,cytosol,membrane,nucleoplasm,nucleus,plasma membrane,spectrin	androgen receptor binding,ATP binding,calcium channel regulator activity,calcium-dependent protein kinase C activity,chromatin binding,histone binding,histone kinase activity (H3-T6 specific),ligand-dependent nuclear receptor transcription coactivator activity,protein kinase C activity,protein kinase C binding,protein serine/threonine kinase activity,zinc ion binding	adaptive immune response,apoptotic process,B cell activation,B cell receptor signaling pathway,calcium ion transport,cellular calcium ion homeostasis,cellular response to carbohydrate stimulus,histone H3-T6 phosphorylation,intracellular signal transduction,negative regulation of glucose transport,negative regulation of insulin receptor signaling pathway,peptidyl-serine phosphorylation,positive regulation of angiogenesis,positive regulation of B cell receptor signaling pathway,positive regulation of I-kappaB kinase/NF-kappaB signaling,positive regulation of NF-kappaB transcription factor activity,positive regulation of vascular endothelial growth factor receptor signaling pathway,presynaptic modulation of chemical synaptic transmission,protein phosphorylation,regulation of dopamine secretion,regulation of glucose transport,regulation of growth,regulation of synaptic vesicle exocytosis,regulation of transcription from RNA polymerase II promoter,response to drug,response to hypoxia
CPBP / CP BM	Q9D898	Q9D898	1.47391	1.47391	0.00532254	0.00143814	12	Q9D898	Arpc5l	Actin-related protein 2/3 complex subunit 5-like protein	ARP5L_MOUSE	1	177.774	2.77774	CPBP	CP BM	Arp2/3 protein complex,cytoplasm	actin filament binding	Arp2/3 complex-mediated actin nucleation,cell migration
CPBP / CP BM	P10637	P10637	1.47292	1.47292	2.69718e-06	1.36934e-05	12	P10637	Mapt	Microtubule-associated protein tau	TAU_MOUSE	9	177.583	2.77583	CPBP	CP BM	axolemma,axon,axonal growth cone,axoneme,cell body,cytoplasm,cytoplasmic ribonucleoprotein granule,cytoplasmic side of plasma membrane,cytosol,dendrite,glial cell projection,growth cone,main axon,membrane raft,microtubule,microtubule cytoskeleton,neurofibrillary tangle,neuronal cell body,neuron projection,nuclear periphery,nuclear speck,nucleus,plasma membrane,postsynaptic density,somatodendritic compartment,tubulin complex	apolipoprotein binding,chaperone binding,DNA binding,enzyme binding,heat shock protein binding,Hsp90 protein binding,identical protein binding,lipoprotein particle binding,microtubule binding,microtubule lateral binding,macromolecular complex binding,protein kinase binding,protein phosphatase 2A binding,SH3 domain binding	adult walking behavior,amyloid fibril formation,apoptotic process,axo-dendritic transport,axon extension,axonogenesis,intracellular distribution of mitochondria,intrinsic apoptotic signaling pathway in response to oxidative stress,learning or memory,memory,microtubule cytoskeleton organization,microtubule polymerization,mitochondrion transport along microtubule,mRNA transport,negative regulation of establishment of protein localization to mitochondrion,negative regulation of gene expression,negative regulation of intracellular transport,negative regulation of kinase activity,negative regulation of mitochondrial fission,negative regulation of mitochondrial membrane potential,negative regulation of tubulin deacetylation,neuron migration,neuron projection development,positive regulation of axon extension,positive regulation of cellular protein localization,positive regulation of long term synaptic depression,positive regulation of microtubule polymerization,positive regulation of neuron death,positive regulation of neuron projection development,positive regulation of protein localization to synapse,positive regulation of superoxide anion generation,protein homooligomerization,protein polymerization,regulation of autophagy,regulation of calcium-mediated signaling,regulation of cellular response to heat,regulation of microtubule-based movement,regulation of microtubule cytoskeleton organization,regulation of microtubule polymerization or depolymerization,regulation of response to DNA damage stimulus,response to lead ion,response to nutrient,response to organic substance,fibril organization,synapse assembly,synapse organization
CPBP / CP BM	Q8BH59	Q8BH59	1.46843	1.46843	0.00539969	0.00145165	12	Q8BH59	Slc25a12	Calcium-binding mitochondrial carrier protein Aralar1	CMC1_MOUSE	2	176.72	2.7672	CPBP	CP BM	integral component of membrane,mitochondrial inner membrane,mitochondrion,myelin sheath	ATP transmembrane transporter activity,calcium ion binding,identical protein binding,L-aspartate transmembrane transporter activity,L-glutamate transmembrane transporter activity	aspartate transport,glutamate biosynthetic process,L-glutamate transport,malate-aspartate shuttle,negative regulation of glucose catabolic process to lactate via pyruvate,positive regulation of ATP biosynthetic process,positive regulation of glucose metabolic process,positive regulation of myelination,response to calcium ion
CPBP / CP BM	P47708	P47708	1.46638	1.46638	0.00174064	0.000626062	12	P47708	Rph3a	Rabphilin-3A	RP3A_MOUSE	2	176.327	2.76327	CPBP	CP BM	cholinergic synapse,cytosol,dendritic spine,extrinsic component of membrane,extrinsic component of synaptic vesicle membrane,neuromuscular junction,neuron projection,postsynaptic membrane,macromolecular complex,secretory granule,synapse,synaptic vesicle,synaptic vesicle membrane	calcium-dependent phospholipid binding,calcium ion binding,inositol 1,4,5 trisphosphate binding,phosphate ion binding,phosphatidylinositol-4,5-bisphosphate binding,macromolecular complex binding,Rab GTPase binding,selenium binding,zinc ion binding	dendritic spine organization,intracellular protein transport,regulation of N-methyl-D-aspartate selective glutamate receptor activity,spontaneous neurotransmitter secretion
CPBP / CP BM	Q9D8N0	Q9D8N0	1.46447	1.46447	0.0326795	0.00515375	12	Q9D8N0	Eef1g	Elongation factor 1-gamma	EF1G_MOUSE	6	175.963	2.75963	CPBP	CP BM	cytoplasm,endoplasmic reticulum,nucleus	translation elongation factor activity	response to virus,translational elongation
CPBP / CP BM	P63242	P63242	1.4545	1.4545	0.0345205	0.00537981	12	P63242	Eif5a	Eukaryotic translation initiation factor 5A-1	IF5A1_MOUSE	2	174.061	2.74061	CPBP	CP BM	annulate lamellae,cytoplasm,dendrite,endoplasmic reticulum membrane,neuronal cell body,nuclear pore,nucleus,synapse	protein N-terminus binding,ribosome binding,RNA binding,translation elongation factor activity,U6 snRNA binding	aging,apoptotic process,cellular response to thyroid hormone stimulus,mRNA export from nucleus,negative regulation of apoptotic process,positive regulation of apoptotic process,positive regulation of cardiac muscle cell apoptotic process,positive regulation of cell proliferation,positive regulation of cytosolic calcium ion concentration,positive regulation of muscle cell differentiation,positive regulation of reactive oxygen species metabolic process,positive regulation of translational elongation,positive regulation of translational termination,protein export from nucleus
CPBP / CP BM	P80318	P80318	1.45009	1.45009	0.010904	0.00231553	12	P80318	Cct3	T-complex protein 1 subunit gamma	TCPG_MOUSE	3	173.226	2.73226	CPBP	CP BM	cell body,chaperonin-containing T-complex,cytosol,microtubule,myelin sheath,plasma membrane,zona pellucida receptor complex	ATP binding,unfolded protein binding	binding of sperm to zona pellucida,pore complex assembly,positive regulation of establishment of protein localization to telomere,positive regulation of telomere maintenance via telomerase,protein folding,protein stabilization,toxin transport
CPBP / CP BM	P56565	P56565	1.44768	1.44768	0.0206672	0.00368161	12	P56565	S100a1	Protein S100-A1	S10A1_MOUSE	1	172.77	2.7277	CPBP	CP BM	A band,cytoplasm,I band,M band,neuron projection,nucleus,sarcoplasmic reticulum,Z disc	ATPase binding,calcium-dependent protein binding,calcium ion binding,identical protein binding,protein homodimerization activity,S100 protein binding	negative regulation of transcription from RNA polymerase II promoter,positive regulation of nitric-oxide synthase activity,positive regulation of sprouting angiogenesis,positive regulation of voltage-gated calcium channel activity,regulation of heart contraction
CPBP / CP BM	O88643	O88643	1.44768	1.44768	0.00132199	0.000504827	12	O88643	Pak1	Serine/threonine-protein kinase PAK 1	PAK1_MOUSE	2	172.768	2.72768	CPBP	CP BM	actin filament,axon,cell-cell junction,chromosome,cytoplasm,cytosol,dendrite,focal adhesion,glutamatergic synapse,growth cone,intercalated disc,invadopodium,lamellipodium,membrane,nuclear membrane,nucleoplasm,nucleus,plasma membrane,postsynaptic density,presynapse,macromolecular complex,ruffle,ruffle membrane,Z disc	ATP binding,collagen binding,identical protein binding,protein kinase activity,protein kinase binding,protein serine/threonine kinase activity	actin cytoskeleton reorganization,activation of protein kinase activity,amygdala development,apoptotic process,branching morphogenesis of an epithelial tube,cell migration,cellular response to DNA damage stimulus,cellular response to insulin stimulus,cellular response to organic cyclic compound,chromatin remodeling,dendrite development,dendritic spine development,establishment of cell polarity,exocytosis,gamma-aminobutyric acid secretion, neurotransmission,glutamate secretion, neurotransmission,hepatocyte growth factor receptor signaling pathway,negative regulation of cell growth involved in cardiac muscle cell development,negative regulation of cell proliferation involved in contact inhibition,neuromuscular junction development,neuron projection morphogenesis,observational learning,positive regulation of axon extension,positive regulation of cell migration,positive regulation of cell proliferation,positive regulation of fibroblast migration,positive regulation of insulin receptor signaling pathway,positive regulation of intracellular estrogen receptor signaling pathway,positive regulation of JUN kinase activity,positive regulation of microtubule polymerization,positive regulation of peptidyl-serine phosphorylation,positive regulation of protein phosphorylation,positive regulation of protein targeting to membrane,positive regulation of stress fiber assembly,positive regulation of vascular associated smooth muscle cell migration,positive regulation of vascular smooth muscle cell proliferation,protein autophosphorylation,protein phosphorylation,receptor clustering,regulation of actin cytoskeleton organization,regulation of axonogenesis,regulation of gene expression,regulation of long-term synaptic potentiation,regulation of MAPK cascade,response to hypoxia,response to organic substance,signal transduction by protein phosphorylation,stress-activated protein kinase signaling cascade,transmission of nerve impulse,wound healing
CPBP / CP BM	P62242	P62242	1.43988	1.43988	0.011716	0.00242401	12	P62242	Rps8	40S ribosomal protein S8	RS8_MOUSE	3	171.298	2.71298	CPBP	CP BM	cytosol,cytosolic small ribosomal subunit,endoplasmic reticulum,membrane,ribonucleoprotein complex	structural constituent of ribosome	maturation of SSU-rRNA from tricistronic rRNA transcript (SSU-rRNA, 5.8S rRNA, LSU-rRNA),translation
CPBP / CP BM	Q8VEM8	Q8VEM8	1.43746	1.43746	0.000598152	0.000279986	12	Q8VEM8	Slc25a3	Phosphate carrier protein, mitochondrial	MPCP_MOUSE	5	170.844	2.70844	CPBP	CP BM	integral component of mitochondrial inner membrane,mitochondrial inner membrane,mitochondrion,myelin sheath	inorganic phosphate transmembrane transporter activity,macromolecular complex binding,symporter activity	phosphate ion transmembrane transport
CPBP / CP BM	Q9WUK2	Q9WUK2	1.43503	1.43503	0.0120552	0.00247094	12	Q9WUK2	Eif4h	Eukaryotic translation initiation factor 4H	IF4H_MOUSE	7	170.388	2.70388	CPBP	CP BM	perinuclear region of cytoplasm	ribosomal small subunit binding,RNA strand annealing activity,RNA strand-exchange activity,translation initiation factor activity	cytoplasmic translation,developmental growth,eukaryotic translation initiation factor 4F complex assembly,formation of translation preinitiation complex,sexual reproduction
CPBP / CP BM	P47915	P47915	1.4349	1.4349	0.00746244	0.00183747	12	P47915	Rpl29	60S ribosomal protein L29	RL29_MOUSE	2	170.363	2.70363	CPBP	CP BM	cytosolic large ribosomal subunit,cytosolic ribosome,extrinsic component of membrane,polysomal ribosome,ribosome,synapse	heparin binding,structural constituent of ribosome	cell proliferation,cell-substrate adhesion,cytoplasmic translation,multicellular organism growth,translation
CPBP / CP BM	Q61598	Q61598	1.43369	1.43369	0.00555879	0.00148535	12	Q61598	Gdi2	Rab GDP dissociation inhibitor beta	GDIB_MOUSE	3	170.136	2.70136	CPBP	CP BM	cytoplasm,Golgi apparatus,membrane,myelin sheath,synapse	GTPase activator activity,Rab GDP-dissociation inhibitor activity,Rab GTPase binding,small GTPase binding	protein transport,small GTPase mediated signal transduction,vesicle-mediated transport
CPBP / CP BM	Q6ZWU9	Q6ZWU9	1.42792	1.42792	0.000382862	0.000198968	12	Q6ZWU9	Rps27	40S ribosomal protein S27	RS27_MOUSE	1	169.059	2.69059	CPBP	CP BM	cytosolic small ribosomal subunit	metal ion binding,RNA binding,structural constituent of ribosome	ribosomal small subunit assembly,rRNA processing,translation
CPBP / CP BM	P19157	P19157	1.42102	1.42102	0.0416527	0.0062908	12	P19157	Gstp1	Glutathione S-transferase P 1	GSTP1_MOUSE	2	167.775	2.67775	CPBP	CP BM	cytoplasm,cytosol,mitochondrion,nucleus,plasma membrane,macromolecular complex,TRAF2-GSTP1 complex	dinitrosyl-iron complex binding,drug binding,fatty acid binding,glutathione binding,glutathione peroxidase activity,glutathione transferase activity,JUN kinase binding,kinase regulator activity,protein kinase binding,S-nitrosoglutathione binding	animal organ regeneration,cellular response to cell-matrix adhesion,cellular response to epidermal growth factor stimulus,cellular response to glucocorticoid stimulus,cellular response to insulin stimulus,cellular response to lipopolysaccharide,common myeloid progenitor cell proliferation,glutathione derivative biosynthetic process,glutathione metabolic process,hepoxilin biosynthetic process,negative regulation of acute inflammatory response,negative regulation of apoptotic process,negative regulation of ERK1 and ERK2 cascade,negative regulation of extrinsic apoptotic signaling pathway,negative regulation of fibroblast proliferation,negative regulation of I-kappaB kinase/NF-kappaB signaling,negative regulation of interleukin-1 beta production,negative regulation of JUN kinase activity,negative regulation of leukocyte proliferation,negative regulation of MAP kinase activity,negative regulation of monocyte chemotactic protein-1 production,negative regulation of neutrophil aggregation,negative regulation of nitric-oxide synthase biosynthetic process,negative regulation of peroxidase activity,negative regulation of stress-activated MAPK cascade,negative regulation of tumor necrosis factor production,oligodendrocyte development,positive regulation of superoxide anion generation,prostaglandin metabolic process,regulation of ERK1 and ERK2 cascade,regulation of stress-activated MAPK cascade,response to amino acid,response to estradiol,response to ethanol,response to L-ascorbic acid,response to nutrient levels,response to reactive oxygen species,response to toxic substance,xenobiotic metabolic process
CPBP / CP BM	Q91ZA3	Q91ZA3	1.41681	1.41681	5.27622e-05	6.01543e-05	12	Q91ZA3	Pcca	Propionyl-CoA carboxylase alpha chain, mitochondrial	PCCA_MOUSE	35	166.995	2.66995	CPBP	CP BM	mitochondrial matrix,mitochondrion	ATP binding,CoA carboxylase activity,enzyme binding,metal ion binding,propionyl-CoA carboxylase activity	lipid catabolic process
CPBP / CP BM	O88569	O88569	1.41667	1.41667	0.00521403	0.00142335	12	O88569	Hnrnpa2b1	Heterogeneous nuclear ribonucleoproteins A2/B1	ROA2_MOUSE	11	166.968	2.66968	CPBP	CP BM	Cajal body,catalytic step 2 spliceosome,chromatin,chromosome, telomeric region,cytoplasm,extracellular exosome,glutamatergic synapse,neuronal cell body,neuronal ribonucleoprotein granule,neuron projection,nuclear matrix,nucleoplasm,nucleus,perikaryon,postsynaptic cytosol,ribonucleoprotein complex,spliceosomal complex	DNA polymerase binding,G-rich strand telomeric DNA binding,identical protein binding,miRNA binding,mRNA 3'-UTR binding,mRNA CDS binding,N6-methyladenosine-containing RNA binding,pre-mRNA intronic binding,regulatory region RNA binding,RNA binding,single-stranded telomeric DNA binding	G-quadruplex DNA unwinding,miRNA transport,mRNA export from nucleus,mRNA processing,mRNA splicing, via spliceosome,negative regulation of mRNA splicing, via spliceosome,negative regulation of transcription from RNA polymerase II promoter,positive regulation of telomerase RNA reverse transcriptase activity,positive regulation of telomere maintenance via telomere lengthening,primary miRNA processing,RNA transport,telomere capping
CPBP / CP BM	P10649	P10649	1.4153	1.4153	0.00973234	0.00214112	12	P10649	Gstm1	Glutathione S-transferase Mu 1	GSTM1_MOUSE	4	166.716	2.66716	CPBP	CP BM	cytosol,extracellular region,intercellular bridge,myelin sheath,macromolecular complex	glutathione binding,glutathione transferase activity,identical protein binding,nickel cation binding,protein kinase binding,steroid binding	cellular response to drug,glutathione derivative biosynthetic process,glutathione metabolic process,hepoxilin biosynthetic process,prostaglandin metabolic process,xenobiotic catabolic process
CPBP / CP BM	Q8CGC7	Q8CGC7	1.41431	1.41431	0.0642105	0.00912356	12	Q8CGC7	Eprs1	Bifunctional glutamate/proline--tRNA ligase	SYEP_MOUSE	3	166.532	2.66532	CPBP	CP BM	aminoacyl-tRNA synthetase multienzyme complex,cytoplasm,cytosol,GAIT complex,plasma membrane,ribonucleoprotein complex	ATP binding,glutamate-tRNA ligase activity,GTPase binding,identical protein binding,proline-tRNA ligase activity,protein homodimerization activity,RNA stem-loop binding,zinc ion binding	cellular response to insulin stimulus,cellular response to interferon-gamma,glutamyl-tRNA aminoacylation,negative regulation of translation,prolyl-tRNA aminoacylation,regulation of long-chain fatty acid import into cell
CPBP / CP BM	Q62261	Q62261	1.41378	1.41378	3.96189e-05	5.33642e-05	12	Q62261	Sptbn1	Spectrin beta chain, non-erythrocytic 1	SPTB2_MOUSE	45	166.434	2.66434	CPBP	CP BM	axolemma,cortical cytoskeleton,cuticular plate,cytoplasm,endomembrane system,glutamatergic synapse,M band,membrane,nucleolus,nucleus,plasma membrane,postsynapse,postsynaptic density,macromolecular complex,spectrin	actin binding,ankyrin binding,calmodulin binding,GTPase binding,phospholipid binding,macromolecular complex binding,structural constituent of cytoskeleton	actin filament capping,common-partner SMAD protein phosphorylation,Golgi to plasma membrane protein transport,membrane assembly,mitotic cytokinesis,plasma membrane organization,positive regulation of interleukin-2 production,positive regulation of protein localization to plasma membrane,protein localization to plasma membrane,regulation of protein localization to plasma membrane,regulation of SMAD protein import into nucleus
CPBP / CP BM	O88485	O88485	1.41373	1.41373	0.0342004	0.00534255	12	O88485	Dync1i1	Cytoplasmic dynein 1 intermediate chain 1	DC1I1_MOUSE	1	166.425	2.66425	CPBP	CP BM	axon cytoplasm,condensed chromosome kinetochore,cytoplasm,cytoplasmic dynein complex,cytoplasmic ribonucleoprotein granule,kinetochore,microtubule,nucleus,perinuclear region of cytoplasm,recycling endosome,spindle pole,vesicle	dynein heavy chain binding,dynein light chain binding,microtubule binding,microtubule motor activity,spectrin binding	microtubule-based movement,transport along microtubule,vesicle transport along microtubule
CPBP / CP BM	P34884	P34884	1.40684	1.40684	0.0202049	0.00364465	12	P34884	Mif	Macrophage migration inhibitory factor	MIF_MOUSE	4	165.156	2.65156	CPBP	CP BM	cell surface,cytoplasm,cytosol,extracellular region,extracellular space,myelin sheath,nucleoplasm,nucleus,plasma membrane	chemoattractant activity,cytokine activity,cytokine receptor binding,dopachrome isomerase activity,identical protein binding,phenylpyruvate tautomerase activity,protease binding,macromolecular complex binding	brain renin-angiotensin system,carboxylic acid metabolic process,cell aging,cell surface receptor signaling pathway,DNA damage response, signal transduction by p53 class mediator,drinking behavior,inflammatory response,innate immune response,negative regulation of apoptotic process,negative regulation of cell aging,negative regulation of cell cycle arrest,negative regulation of cell migration,negative regulation of cellular protein metabolic process,negative regulation of DNA damage response, signal transduction by p53 class mediator,negative regulation of gene expression,negative regulation of intrinsic apoptotic signaling pathway in response to DNA damage by p53 class mediator,negative regulation of macrophage chemotaxis,negative regulation of mature B cell apoptotic process,negative regulation of myeloid cell apoptotic process,positive regulation of acute inflammatory response,positive regulation of adaptive immune response,positive regulation of arachidonic acid secretion,positive regulation of axon regeneration,positive regulation of B cell proliferation,positive regulation of chemokine (C-X-C motif) ligand 2 production,positive regulation of cytokine secretion,positive regulation of ERK1 and ERK2 cascade,positive regulation of fibroblast proliferation,positive regulation of glucose import,positive regulation of glycolytic process,positive regulation of immune response,positive regulation of lipopolysaccharide-mediated signaling pathway,positive regulation of MAP kinase activity,positive regulation of myeloid leukocyte cytokine production involved in immune response,positive regulation of peptidyl-serine phosphorylation,positive regulation of peptidyl-tyrosine phosphorylation,positive regulation of phosphorylation,positive regulation of potassium ion transport,positive regulation of prostaglandin secretion involved in immune response,positive regulation of protein kinase A signaling,positive regulation of protein phosphorylation,positive regulation of smooth muscle cell migration,positive regulation of tumor necrosis factor production,prostaglandin biosynthetic process,protein homotrimerization,regulation of cell proliferation,spermatogenesis
CPBP / CP BM	P16381;Q62095;Q62167	P16381;Q62095;Q62167	1.4057	1.4057	0.020339	0.00365514	12	P16381;Q62095;Q62167	D1Pas1;Ddx3y;Ddx3x	Putative ATP-dependent RNA helicase Pl10;ATP-dependent RNA helicase DDX3Y;ATP-dependent RNA helicase DDX3X	DDX3L_MOUSE;DDX3Y_MOUSE;DDX3X_MOUSE	1	164.946	2.64946	CPBP	CP BM	nucleus,P granule;cytosol,nucleoplasm,nucleus,P granule;cell leading edge,centrosome,cytoplasm,cytoplasmic stress granule,cytosol,lamellipodium,NLRP3 inflammasome complex,nucleoplasm,nucleus,P granule,plasma membrane	ATP binding,DNA binding,RNA binding,RNA helicase activity;ATP binding,RNA binding,RNA helicase activity;ATPase activity,ATP binding,CTPase activity,DNA binding,DNA helicase activity,eukaryotic initiation factor 4E binding,gamma-tubulin binding,GTPase activity,mRNA 5'-UTR binding,mRNA binding,nucleoside-triphosphatase activity,poly(A) binding,protein serine/threonine kinase activator activity,ribosomal small subunit binding,RNA binding,RNA helicase activity,RNA stem-loop binding,RNA strand annealing activity,transcription factor binding,translation initiation factor binding	cell differentiation,gamete generation,multicellular organism development,spermatogenesis;cell differentiation,gamete generation;cell differentiation,cellular response to arsenic-containing substance,cellular response to osmotic stress,cellular response to virus,chromosome segregation,extrinsic apoptotic signaling pathway via death domain receptors,gamete generation,inflammatory response,innate immune response,intracellular signal transduction,intrinsic apoptotic signaling pathway,lipid homeostasis,mature ribosome assembly,negative regulation of apoptotic process,negative regulation of cell growth,negative regulation of cysteine-type endopeptidase activity involved in apoptotic process,negative regulation of extrinsic apoptotic signaling pathway via death domain receptors,negative regulation of intrinsic apoptotic signaling pathway,negative regulation of NIK/NF-kappaB signaling,negative regulation of protein complex assembly,negative regulation of translation,positive regulation of apoptotic process,positive regulation of canonical Wnt signaling pathway,positive regulation of cell growth,positive regulation of cysteine-type endopeptidase activity involved in apoptotic process,positive regulation of G1/S transition of mitotic cell cycle,positive regulation of gene expression,positive regulation of interferon-alpha production,positive regulation of interferon-beta production,positive regulation of NIK/NF-kappaB signaling,positive regulation of NLRP3 inflammasome complex assembly,positive regulation of protein acetylation,positive regulation of protein autophosphorylation,positive regulation of protein K63-linked ubiquitination,positive regulation of protein serine/threonine kinase activity,positive regulation of toll-like receptor 7 signaling pathway,positive regulation of toll-like receptor 8 signaling pathway,positive regulation of transcription from RNA polymerase II promoter,positive regulation of translation,positive regulation of translational initiation,positive regulation of translation in response to endoplasmic reticulum stress,positive regulation of viral genome replication,protein localization to cytoplasmic stress granule,response to virus,RNA secondary structure unwinding,stress granule assembly,translational initiation,Wnt signaling pathway
CPBP / CP BM	O88737	O88737	1.4047	1.4047	0.00130283	0.000499924	12	O88737	Bsn	Protein bassoon	BSN_MOUSE	17	164.763	2.64763	CPBP	CP BM	axon,axon cytoplasm,cell surface,cytoskeleton of presynaptic active zone,dendrite,excitatory synapse,extrinsic component of membrane,GABA-ergic synapse,glutamatergic synapse,Golgi-associated vesicle,hippocampal mossy fiber to CA3 synapse,inhibitory synapse,neuronal cell body,neuron projection terminus,piccolo-bassoon transport vesicle,postsynaptic density,presynapse,presynaptic active zone,presynaptic active zone cytoplasmic component,ribbon synapse,Schaffer collateral - CA1 synapse,synapse,synaptic vesicle,synaptic vesicle membrane,trans-Golgi network	dynein light chain binding,metal ion binding,structural constituent of presynaptic active zone,transcription corepressor binding	axo-dendritic transport,presynapse to nucleus signaling pathway,presynaptic active zone assembly,protein localization to synapse,regulation of ubiquitin protein ligase activity,retrograde axonal transport,synapse organization
CPBP / CP BM	P50580	P50580	1.40086	1.40086	0.0826416	0.0114587	12	P50580	Pa2g4	Proliferation-associated protein 2G4	PA2G4_MOUSE	2	164.059	2.64059	CPBP	CP BM	cytoplasm,nucleolus,nucleus,ribonucleoprotein complex	DNA binding,transcription factor activity, sequence-specific DNA binding,nucleic acid binding,RNA binding,ubiquitin protein ligase binding	negative regulation of apoptotic process,negative regulation of transcription, DNA-templated,positive regulation of cell differentiation,regulation of translation,rRNA processing
CPBP / CP BM	Q9WV80	Q9WV80	1.40064	1.40064	4.16496e-05	5.39937e-05	12	Q9WV80	Snx1	Sorting nexin-1	SNX1_MOUSE	1	164.019	2.64019	CPBP	CP BM	cytoplasm,cytosol,dendritic spine,early endosome,early endosome membrane,endosome,endosome membrane,extrinsic component of postsynaptic endosome membrane,Golgi apparatus,intracellular membrane-bounded organelle,lamellipodium,lysosome,membrane,perinuclear region of cytoplasm,postsynaptic density,postsynaptic density, intracellular component,presynapse,macromolecular complex,retromer, tubulation complex,retromer complex,vesicle	epidermal growth factor receptor binding,identical protein binding,insulin receptor binding,leptin receptor binding,phosphatidylinositol binding,protein heterodimerization activity,protein homodimerization activity,transferrin receptor binding	early endosome to Golgi transport,intracellular protein transport,lamellipodium morphogenesis,negative regulation of transforming growth factor beta receptor signaling pathway,neuron projection development,positive regulation of protein catabolic process,receptor internalization,retrograde transport, endosome to Golgi
CPBP / CP BM	Q50L41	Q50L41	1.39797	1.39797	0.000791539	0.000340336	12	Q50L41	Pla2g4f	Cytosolic phospholipase A2 zeta	PA24F_MOUSE	1	163.531	2.63531	CPBP	CP BM	cytoplasm,cytosol,mitochondrion,ruffle membrane,vesicle	calcium-dependent phospholipase A2 activity,calcium-dependent phospholipid binding,calcium ion binding,lysophospholipase activity,phospholipase A2 activity,phospholipase A2 activity (consuming 1,2-dipalmitoylphosphatidylcholine),phospholipase A2 activity consuming 1,2-dioleoylphosphatidylethanolamine)	arachidonic acid secretion,cellular response to antibiotic,cellular response to organic cyclic compound,fatty acid transport,glycerophospholipid catabolic process,prostaglandin biosynthetic process
CPBP / CP BM	Q9CQZ6	Q9CQZ6	1.39401	1.39401	0.00217294	0.000735458	12	Q9CQZ6	Ndufb3	NADH dehydrogenase [ubiquinone] 1 beta subcomplex subunit 3	NDUB3_MOUSE	2	162.808	2.62808	CPBP	CP BM	integral component of membrane,mitochondrial inner membrane,mitochondrial respiratory chain complex I,mitochondrion		electron transport chain,mitochondrial respiratory chain complex I assembly
CPBP / CP BM	Q06890	Q06890	1.38696	1.38696	0.000943801	0.000390538	12	Q06890	Clu	Clusterin	CLUS_MOUSE	1	161.527	2.61527	CPBP	CP BM	aggresome,apical dendrite,cell periphery,cell surface,chromaffin granule,cytoplasm,cytoskeleton,cytosol,extracellular space,growth cone,intracellular membrane-bounded organelle,mitochondrial inner membrane,mitochondrion,neurofibrillary tangle,neuron projection,nucleus,perinuclear endoplasmic reticulum lumen,perinuclear region of cytoplasm,macromolecular complex,spherical high-density lipoprotein particle,synapse	beta-amyloid binding,low-density lipoprotein particle receptor binding,misfolded protein binding,macromolecular complex binding,protein N-terminus binding,receptor binding,tau protein binding,ubiquitin protein ligase binding,unfolded protein binding	cell morphogenesis,central nervous system myelin maintenance,chaperone-mediated protein complex assembly,chaperone-mediated protein folding,endocrine pancreas development,immune complex clearance,intrinsic apoptotic signaling pathway,microglial cell activation,microglial cell proliferation,negative regulation of beta-amyloid formation,negative regulation of amyloid fibril formation,negative regulation of apoptotic process,negative regulation of cell death,negative regulation of cellular response to thapsigargin,negative regulation of cellular response to tunicamycin,negative regulation of intrinsic apoptotic signaling pathway in response to DNA damage,negative regulation of protein complex assembly,negative regulation of response to endoplasmic reticulum stress,neuron projection morphogenesis,positive regulation of beta-amyloid formation,positive regulation of apoptotic process,positive regulation of cell differentiation,positive regulation of cell proliferation,positive regulation of gene expression,positive regulation of intrinsic apoptotic signaling pathway,positive regulation of neurofibrillary tangle assembly,positive regulation of neuron death,positive regulation of NF-kappaB transcription factor activity,positive regulation of nitric oxide biosynthetic process,positive regulation of proteasomal ubiquitin-dependent protein catabolic process,positive regulation of protein complex assembly,positive regulation of receptor-mediated endocytosis,positive regulation of tau-protein kinase activity,positive regulation of tumor necrosis factor production,positive regulation of protein ubiquitination involved in ubiquitin-dependent protein catabolic process,protein import,protein stabilization,regulation of beta-amyloid clearance,regulation of apoptotic process,regulation of cell proliferation,regulation of neuronal signal transduction,regulation of neuron death,response to misfolded protein,response to virus
CPBP / CP BM	Q9QZD9	Q9QZD9	1.38663	1.38663	0.0299845	0.0048445	12	Q9QZD9	Eif3i	Eukaryotic translation initiation factor 3 subunit I	EIF3I_MOUSE	1	161.468	2.61468	CPBP	CP BM	eukaryotic 43S preinitiation complex,eukaryotic 48S preinitiation complex,eukaryotic translation initiation factor 3 complex,eukaryotic translation initiation factor 3 complex, eIF3m	enzyme binding,RNA binding,translation initiation factor activity	cytoplasmic translational initiation,formation of cytoplasmic translation initiation complex,translational initiation
CPBP / CP BM	Q8CAQ8	Q8CAQ8	1.37834	1.37834	0.000491008	0.000240941	12	Q8CAQ8	Immt	MICOS complex subunit Mic60	MIC60_MOUSE	4	159.969	2.59969	CPBP	CP BM	MICOS complex,mitochondrial inner membrane,mitochondrial intermembrane space,mitochondrion,myelin sheath		cristae formation,mitochondrial calcium ion homeostasis,mitochondrion morphogenesis
CPBP / CP BM	Cont_P68103;P10126	Cont_P68103;P10126	1.37648	1.37648	0.0200955	0.00363868	12	Cont_P68103;P10126	EEF1A1;Eef1a1	Elongation factor 1-alpha 1	EF1A1_BOVIN;EF1A1_MOUSE	12	159.633	2.59633	CPBP	CP BM	;cortical actin cytoskeleton,cytoplasm,cytosol,myelin sheath,nucleolus,nucleus,plasma membrane,ruffle membrane	;calmodulin binding,drug binding,GTPase activity,GTP binding,identical protein binding,kinase binding,mRNA binding,protein kinase binding,translation elongation factor activity,tRNA binding	;aging,cellular response to drug,cellular response to epidermal growth factor stimulus,cellular response to nerve growth factor stimulus,negative regulation of reactive oxygen species biosynthetic process,positive regulation of cell death,positive regulation of neuron projection development,regulation of D-erythro-sphingosine kinase activity,translation,translational elongation
CPBP / CP BM	Q9R0P4	Q9R0P4	1.37468	1.37468	0.0212555	0.00375219	12	Q9R0P4	Smap	Small acidic protein	SMAP_MOUSE	1	159.311	2.59311	CPBP	CP BM
CPBP / CP BM	Cont_P35908	Cont_P35908	1.37379	1.37379	0.00115754	0.000453397	12	Cont_P35908	KRT2	Keratin, type II cytoskeletal 2 epidermal	K22E_HUMAN	29	159.15	2.5915	CPBP	CP BM
CPBP / CP BM	Cont_Q2HJ86;P68369	Cont_Q2HJ86;P68369	1.3653	1.3653	0.0059027	0.00154595	12	Cont_Q2HJ86;P68369	TUBA1D;Tuba1a	Tubulin alpha-1D chain;Tubulin alpha-1A chain	TBA1D_BOVIN;TBA1A_MOUSE	18	157.63	2.5763	CPBP	CP BM	;cytoplasm,cytoplasmic microtubule,cytoplasmic ribonucleoprotein granule,membrane raft,microtubule,microtubule cytoskeleton,myelin sheath,neuromuscular junction,recycling endosome	;GTPase activity,GTP binding,identical protein binding,protein domain specific binding,structural constituent of cytoskeleton	;microtubule-based process,microtubule cytoskeleton organization,mitotic cell cycle,regulation of synapse organization
CPBP / CP BM	Q9CZ30	Q9CZ30	1.36445	1.36445	0.0125372	0.00255388	12	Q9CZ30	Ola1	Obg-like ATPase 1	OLA1_MOUSE	3	157.479	2.57479	CPBP	CP BM	centrosome,cytoplasm,cytosol,nucleolus	ATPase activity,ATP binding,GTP binding,metal ion binding,ribosomal large subunit binding,ribosome binding	ATP metabolic process
CPBP / CP BM	Q8R081	Q8R081	1.36264	1.36264	0.00783658	0.00188856	12	Q8R081	Hnrnpl	Heterogeneous nuclear ribonucleoprotein L	HNRPL_MOUSE	4	157.156	2.57156	CPBP	CP BM	cytoplasm,cytosol,nucleoplasm,nucleus,perinuclear region of cytoplasm,pronucleus,ribonucleoprotein complex,ribonucleoprotein granule	mRNA 3'-UTR binding,mRNA binding,mRNA CDS binding,pre-mRNA intronic binding,RNA binding,transcription regulatory region sequence-specific DNA binding	cellular response to amino acid starvation,circadian rhythm,mRNA processing,negative regulation of mRNA splicing, via spliceosome,positive regulation of mRNA binding,positive regulation of translation,regulation of alternative mRNA splicing, via spliceosome,regulation of RNA splicing,regulation of translation,response to peptide
CPBP / CP BM	P68510	P68510	1.35379	1.35379	0.00821032	0.00193347	12	P68510	Ywhah	14-3-3 protein eta	1433F_MOUSE	6	155.583	2.55583	CPBP	CP BM	cytoplasm,cytosol,intercalated disc,plasma membrane,synapse	actin binding,enzyme binding,glucocorticoid receptor binding,identical protein binding,ion channel binding,protein domain specific binding,protein heterodimerization activity,sodium channel regulator activity	cytoskeleton organization,glucocorticoid catabolic process,glucocorticoid receptor signaling pathway,intracellular protein transport,membrane depolarization during action potential,negative regulation of apoptotic process,negative regulation of dendrite morphogenesis,positive regulation of transcription, DNA-templated,regulation of mitotic nuclear division,regulation of sodium ion transmembrane transporter activity,regulation of sodium ion transport
CPBP / CP BM	Q80TL4	Q80TL4	1.34763	1.34763	0.00142741	0.000532256	12	Q80TL4	Phf24	PHD finger protein 24	PHF24_MOUSE	7	154.494	2.54494	CPBP	CP BM		metal ion binding	detection of mechanical stimulus involved in sensory perception of pain,gamma-aminobutyric acid signaling pathway,regulation of G-protein coupled receptor protein signaling pathway,regulation of synaptic transmission, GABAergic
CPBP / CP BM	Cont_P60712;P60710	Cont_P60712;P60710	1.3464	1.3464	0.0185056	0.00341642	12	Cont_P60712;P60710	ACTB;Actb	Actin, cytoplasmic 1;Actin, cytoplasmic 1	ACTB_BOVIN;ACTB_MOUSE	17	154.278	2.54278	CPBP	CP BM	;actin cytoskeleton,actin filament,adherens junction,apical junction complex,axon,cell-cell junction,cortical cytoskeleton,cytoplasm,cytoplasmic ribonucleoprotein granule,cytoskeleton,cytosol,dense body,focal adhesion,glutamatergic synapse,lamellipodium,membrane,membrane raft,myelin sheath,NuA4 histone acetyltransferase complex,nucleus,plasma membrane,podosome,postsynaptic actin cytoskeleton,postsynaptic density,macromolecular complex,ribonucleoprotein complex,stress fiber,synapse,occluding junction	;ATP binding,identical protein binding,kinesin binding,nitric-oxide synthase binding,protein kinase binding,structural constituent of postsynaptic actin cytoskeleton,Tat protein binding	;adherens junction assembly,apical protein localization,axonogenesis,cell motility,cellular response to cytochalasin B,cellular response to electrical stimulus,establishment or maintenance of cell polarity,morphogenesis of a polarized epithelium,negative regulation of cyclin-dependent protein kinase activity,negative regulation of protein binding,postsynaptic actin cytoskeleton organization,protein localization to adherens junction,regulation of cyclin-dependent protein serine/threonine kinase activity,regulation of norepinephrine uptake,regulation of protein localization to plasma membrane,regulation of transepithelial transport,regulation of transmembrane transporter activity
CPBP / CP BM	Q8BPN8	Q8BPN8	1.33947	1.33947	0.000304053	0.000168236	12	Q8BPN8	Dmxl2	DmX-like protein 2	DMXL2_MOUSE	3	153.058	2.53058	CPBP	CP BM	neuronal dense core vesicle,RAVE complex,synaptic vesicle,synaptic vesicle membrane	Rab GTPase binding	vacuolar acidification
CPBP / CP BM	P43276	P43276	1.33876	1.33876	0.00089487	0.000373806	12	P43276	H1-5	Histone H1.5	H15_MOUSE	2	152.934	2.52934	CPBP	CP BM	host cell nucleus,nuclear chromatin,nuclear euchromatin,nuclear heterochromatin,nucleosome,nucleus	DNA binding,double-stranded DNA binding,histone deacetylase binding,nucleosomal DNA binding	chromosome condensation,establishment of protein localization to chromatin,muscle organ development,negative regulation of chromatin silencing,negative regulation of DNA recombination,negative regulation of transcription from RNA polymerase II promoter,nucleosome assembly,nucleosome positioning,positive regulation of cell growth,positive regulation of histone H3-K9 methylation,protein stabilization,regulation of transcription, DNA-templated
CPBP / CP BM	P40142	P40142	1.33197	1.33197	0.00224712	0.000743409	12	P40142	Tkt	Transketolase	TKT_MOUSE	3	151.747	2.51747	CPBP	CP BM	endoplasmic reticulum membrane,intracellular membrane-bounded organelle,myelin sheath,nuclear body,nuclear speck,nucleoplasm,peroxisome	calcium ion binding,carbohydrate binding,magnesium ion binding,monosaccharide binding,protein homodimerization activity,thiamine pyrophosphate binding,transketolase activity	glyceraldehyde-3-phosphate biosynthetic process,pentose-phosphate shunt,pentose-phosphate shunt, non-oxidative branch,regulation of growth,ribose phosphate biosynthetic process
CPBP / CP BM	Q9WU78	Q9WU78	1.33029	1.33029	0.00427843	0.00123309	12	Q9WU78	Pdcd6ip	Programmed cell death 6-interacting protein	PDC6I_MOUSE	1	151.454	2.51454	CPBP	CP BM	actomyosin,bicellular tight junction,cytoplasm,cytosol,endoplasmic reticulum exit site,extracellular exosome,Flemming body,immunological synapse,intracellular membrane-bounded organelle,melanosome,microtubule organizing center,myelin sheath	calcium-dependent protein binding,identical protein binding,proteinase activated receptor binding,protein dimerization activity,protein homodimerization activity,SH3 domain binding	actomyosin contractile ring assembly,apoptotic process,bicellular tight junction assembly,maintenance of epithelial cell apical/basal polarity,midbody abscission,mitotic cytokinesis,positive regulation of exosomal secretion,positive regulation of extracellular exosome assembly,protein homooligomerization,protein transport,regulation of centrosome duplication,regulation of extracellular exosome assembly,regulation of membrane permeability,ubiquitin-independent protein catabolic process via the multivesicular body sorting pathway,viral budding,viral budding via host ESCRT complex
CPBP / CP BM	O55142	O55142	1.32888	1.32888	0.000341431	0.00018173	12	O55142	Rpl35a	60S ribosomal protein L35a	RL35A_MOUSE	3	151.207	2.51207	CPBP	CP BM	cytosolic large ribosomal subunit,mitochondrion	ribonucleoprotein complex binding,structural constituent of ribosome	cytoplasmic translation,ribosomal large subunit biogenesis,rRNA processing
CPBP / CP BM	Q9D0J8	Q9D0J8	1.32577	1.32577	0.00852347	0.00196352	12	Q9D0J8	Ptms	Parathymosin	PTMS_MOUSE	1	150.666	2.50666	CPBP	CP BM	cytosol	zinc ion binding	immune system process
CPBP / CP BM	P14152	P14152	1.3194	1.3194	0.0128157	0.00259857	12	P14152	Mdh1	Malate dehydrogenase, cytoplasmic	MDHC_MOUSE	8	149.561	2.49561	CPBP	CP BM	cytosol,mitochondrion,myelin sheath	L-malate dehydrogenase activity,malate dehydrogenase activity,NAD binding	carbohydrate metabolic process,malate metabolic process,NADH metabolic process,NAD metabolic process,oxaloacetate metabolic process,tricarboxylic acid cycle
CPBP / CP BM	P62881	P62881	1.31443	1.31443	8.04712e-05	7.64187e-05	12	P62881	Gnb5	Guanine nucleotide-binding protein subunit beta-5	GNB5_MOUSE	2	148.703	2.48703	CPBP	CP BM	cell body,cytoplasm,cytosol,heterotrimeric G-protein complex,myelin sheath,nucleus,photoreceptor inner segment,photoreceptor outer segment,plasma membrane,macromolecular complex	chaperone binding,G-protein gamma-subunit binding,GTPase activating protein binding,GTPase activator activity	dopamine receptor signaling pathway,G-protein coupled receptor signaling pathway,negative regulation of voltage-gated calcium channel activity,positive regulation of GTPase activity
CPBP / CP BM	P84091	P84091	1.31178	1.31178	4.73662e-06	1.83892e-05	12	P84091	Ap2m1	AP-2 complex subunit mu	AP2M1_MOUSE	6	148.247	2.48247	CPBP	CP BM	AP-2 adaptor complex,clathrin-coated pit,cytoplasmic vesicle,glutamatergic synapse,intracellular membrane-bounded organelle,mitochondrion,plasma membrane,postsynapse,presynapse,secretory granule	clathrin adaptor activity,disordered domain specific binding,ion channel binding,lipid binding,low-density lipoprotein particle receptor binding,signal sequence binding	clathrin-dependent endocytosis,endocytosis,intracellular protein transport,negative regulation of protein localization to plasma membrane,positive regulation of receptor internalization,positive regulation of synaptic vesicle endocytosis,postsynaptic neurotransmitter receptor internalization,macromolecular complex assembly,receptor internalization,regulation of vesicle size,synaptic vesicle endocytosis,membrane budding,vesicle-mediated transport
CPBP / CP BM	Q61313	Q61313	1.3103	1.3103	0.378328	0.0460694	12	Q61313	Tfap2b	Transcription factor AP-2-beta	AP2B_MOUSE	1	147.993	2.47993	CPBP	CP BM	nucleus	chromatin binding,core promoter proximal region sequence-specific DNA binding,transcriptional activator activity, RNA polymerase II transcription regulatory region sequence-specific binding,transcription factor activity, sequence-specific DNA binding,RNA polymerase II transcription factor activity, sequence-specific DNA binding,protein heterodimerization activity,protein homodimerization activity,RNA polymerase II core promoter proximal region sequence-specific DNA binding,RNA polymerase II regulatory region sequence-specific DNA binding,sequence-specific DNA binding,sequence-specific double-stranded DNA binding	anatomical structure development,aorta morphogenesis,calcium ion homeostasis,cellular ammonia homeostasis,cellular creatinine homeostasis,cellular urea homeostasis,collecting duct development,distal tubule development,ductus arteriosus closure,fat cell differentiation,forelimb morphogenesis,glucose homeostasis,glucose metabolic process,hindlimb morphogenesis,kidney development,magnesium ion homeostasis,metanephric nephron development,negative regulation of apoptotic process,negative regulation of cell proliferation,negative regulation of neuron apoptotic process,negative regulation of transcription, DNA-templated,negative regulation of transcription from RNA polymerase II promoter,phosphate ion homeostasis,positive regulation of cell proliferation,positive regulation of neuron apoptotic process,positive regulation of transcription, DNA-templated,positive regulation of transcription from RNA polymerase II promoter,positive regulation of urine volume,potassium ion homeostasis,regulation of BMP signaling pathway,regulation of cell differentiation,regulation of cell proliferation,regulation of insulin secretion,regulation of transcription from RNA polymerase II promoter,renal water homeostasis,response to drug,retina layer formation,sensory organ development,skin development,sodium ion homeostasis,sympathetic nervous system development
CPBP / CP BM	P17710	P17710	1.30391	1.30391	0.00110702	0.000440141	12	P17710	Hk1	Hexokinase-1	HXK1_MOUSE	17	146.897	2.46897	CPBP	CP BM	caveola,cilium,cytosol,membrane raft,mitochondrial outer membrane,mitochondrion,macromolecular complex,sperm principal piece	ATP binding,fructokinase activity,glucokinase activity,glucose binding,hexokinase activity,identical protein binding,mannokinase activity,peptidoglycan binding,macromolecular complex binding,protein kinase activity	canonical glycolysis,carbohydrate phosphorylation,cellular glucose homeostasis,establishment of protein localization to mitochondrion,fructose 6-phosphate metabolic process,glucose 6-phosphate metabolic process,glycolytic process,inflammatory response,innate immune response,maintenance of protein location in mitochondrion,mannose metabolic process,negative regulation of apoptotic process,peptidyl-serine phosphorylation,peptidyl-threonine phosphorylation,peptidyl-tyrosine phosphorylation,positive regulation of cytokine production involved in immune response,positive regulation of interleukin-1 beta production,protein autophosphorylation,protein phosphorylation,regulation of anion channel activity,response to ischemia
CPBP / CP BM	P08226	P08226	1.30348	1.30348	0.0419265	0.0063177	12	P08226	Apoe	Apolipoprotein E	APOE_MOUSE	2	146.824	2.46824	CPBP	CP BM	cell surface,chylomicron,cytoplasm,cytosol,dendrite,discoidal high-density lipoprotein particle,endoplasmic reticulum,endosome,extracellular matrix,extracellular region,extracellular space,extrinsic component of external side of plasma membrane,glutamatergic synapse,Golgi apparatus,high-density lipoprotein particle,intermediate-density lipoprotein particle,late endosome,lipoprotein particle,low-density lipoprotein particle,lysosome,neuronal cell body,nuclear envelope,plasma membrane,synapse,synaptic cleft,very-low-density lipoprotein particle	beta-amyloid binding,antioxidant activity,cholesterol transfer activity,heparan sulfate proteoglycan binding,heparin binding,hydroxyapatite binding,identical protein binding,lipid binding,lipid transporter activity,lipoprotein particle binding,low-density lipoprotein particle receptor binding,metal chelating activity,phosphatidylcholine-sterol O-acyltransferase activator activity,phospholipid binding,macromolecular complex binding,protein dimerization activity,protein homodimerization activity,receptor binding,tau protein binding,very-low-density lipoprotein particle receptor binding	aging,AMPA glutamate receptor clustering,amyloid precursor protein metabolic process,artery morphogenesis,cardiovascular system development,cellular calcium ion homeostasis,cGMP-mediated signaling,cholesterol catabolic process,cholesterol efflux,cholesterol homeostasis,cholesterol metabolic process,chylomicron remnant clearance,fatty acid homeostasis,G-protein coupled receptor signaling pathway,high-density lipoprotein particle assembly,high-density lipoprotein particle clearance,high-density lipoprotein particle remodeling,intermediate-density lipoprotein particle clearance,lipid homeostasis,lipid metabolic process,lipid transport,lipid transport involved in lipid storage,lipoprotein biosynthetic process,lipoprotein catabolic process,lipoprotein metabolic process,locomotory exploration behavior,long-chain fatty acid transport,long-term memory,low-density lipoprotein particle remodeling,maintenance of location in cell,negative regulation of beta-amyloid formation,negative regulation of amyloid fibril formation,negative regulation of blood coagulation,negative regulation of blood vessel endothelial cell migration,negative regulation of canonical Wnt signaling pathway,negative regulation of cellular protein metabolic process,negative regulation of cholesterol biosynthetic process,negative regulation of cholesterol efflux,negative regulation of dendritic spine development,negative regulation of dendritic spine maintenance,negative regulation of endothelial cell migration,negative regulation of endothelial cell proliferation,negative regulation of gene expression,negative regulation of inflammatory response,negative regulation of lipid biosynthetic process,negative regulation of lipid transport across blood brain barrier,negative regulation of long-term synaptic potentiation,negative regulation of MAP kinase activity,negative regulation of neuron apoptotic process,negative regulation of neuron death,negative regulation of neuron projection development,negative regulation of phospholipid efflux,negative regulation of platelet activation,negative regulation of postsynaptic membrane organization,negative regulation of protein secretion,negative regulation of triglyceride metabolic process,neuron projection development,nitric oxide mediated signal transduction,NMDA glutamate receptor clustering,phospholipid efflux,positive regulation by host of viral process,positive regulation of beta-amyloid clearance,positive regulation of beta-amyloid formation,positive regulation of axon extension,positive regulation of cholesterol efflux,positive regulation of cholesterol esterification,positive regulation of dendritic spine development,positive regulation of dendritic spine maintenance,positive regulation of endocytosis,positive regulation of ERK1 and ERK2 cascade,positive regulation of heparan sulfate binding,positive regulation of heparan sulfate proteoglycan binding,positive regulation of lipid biosynthetic process,positive regulation of lipid transport across blood brain barrier,positive regulation of low-density lipoprotein particle receptor catabolic process,positive regulation of membrane protein ectodomain proteolysis,positive regulation of neurofibrillary tangle assembly,positive regulation of neuron death,positive regulation of neuron projection development,positive regulation of nitric-oxide synthase activity,positive regulation of phospholipid efflux,positive regulation of presynaptic membrane organization,positive regulation of transcription, DNA-templated,protein import,receptor-mediated endocytosis,regulation of beta-amyloid clearance,regulation of amyloid fibril formation,regulation of amyloid precursor protein catabolic process,regulation of apoptotic process,regulation of behavioral fear response,regulation of Cdc42 protein signal transduction,regulation of cellular response to very-low-density lipoprotein particle stimulus,regulation of cholesterol metabolic process,regulation of gene expression,regulation of innate immune response,regulation of neuron death,regulation of plasma lipoprotein particle levels,regulation of proteasomal protein catabolic process,regulation of protein complex assembly,regulation of protein metabolic process,regulation of tau-protein kinase activity,regulation of triglyceride metabolic process,response to caloric restriction,response to dietary excess,response to oxidative stress,reverse cholesterol transport,triglyceride homeostasis,triglyceride metabolic process,triglyceride-rich lipoprotein particle clearance,vasodilation,very-low-density lipoprotein particle clearance,very-low-density lipoprotein particle remodeling,virion assembly
CPBP / CP BM	Q921F2	Q921F2	1.30101	1.30101	0.00677925	0.00171758	12	Q921F2	Tardbp	TAR DNA-binding protein 43	TADBP_MOUSE	1	146.401	2.46401	CPBP	CP BM	cytoplasmic stress granule,nucleoplasm,nucleus	double-stranded DNA binding,identical protein binding,mRNA 3'-UTR binding,pre-mRNA intronic binding,RNA binding,RNA polymerase II core promoter proximal region sequence-specific DNA binding	3'-UTR-mediated mRNA destabilization,3'-UTR-mediated mRNA stabilization,gene expression,mRNA processing,negative regulation by host of viral transcription,negative regulation of gene expression,negative regulation of protein phosphorylation,nuclear inner membrane organization,positive regulation of protein import into nucleus,regulation of apoptotic process,regulation of cell cycle,regulation of circadian rhythm,regulation of protein stability,rhythmic process,RNA splicing
CPBP / CP BM	Q00PI9	Q00PI9	1.29584	1.29584	0.0089383	0.0020203	12	Q00PI9	Hnrnpul2	Heterogeneous nuclear ribonucleoprotein U-like protein 2	HNRL2_MOUSE	2	145.52	2.4552	CPBP	CP BM	nucleoplasm,nucleus	RNA binding
CPBP / CP BM	O35326	O35326	1.29512	1.29512	0.00463169	0.00130637	12	O35326	Srsf5	Serine/arginine-rich splicing factor 5	SRSF5_MOUSE	1	145.398	2.45398	CPBP	CP BM	nuclear speck,nucleus	mRNA binding,protein kinase B binding,RNA binding,RS domain binding	mRNA cis splicing, via spliceosome,positive regulation of RNA splicing,regulation of alternative mRNA splicing, via spliceosome,response to insulin,response to wounding
CPBP / CP BM	P53026	P53026	1.29493	1.29493	0.00301194	0.000946805	12	P53026	Rpl10a	60S ribosomal protein L10a	RL10A_MOUSE	1	145.366	2.45366	CPBP	CP BM	cytosolic large ribosomal subunit,mitochondrion,polysomal ribosome,postsynaptic density	RNA binding,structural constituent of ribosome	cytoplasmic translation,maturation of LSU-rRNA,translation
CPBP / CP BM	Q6ZPJ3	Q6ZPJ3	1.29131	1.29131	0.00521896	0.00142335	12	Q6ZPJ3	Ube2o	(E3-independent) E2 ubiquitin-conjugating enzyme UBE2O	UBE2O_MOUSE	2	144.75	2.4475	CPBP	CP BM	cytoplasm,cytosol,nuclear body,nucleoplasm,nucleus	ATP binding,cysteine-type endopeptidase inhibitor activity,ubiquitin conjugating enzyme activity,ubiquitin protein ligase activity,ubiquitin-protein transferase activity	negative regulation of apoptotic process,positive regulation of BMP signaling pathway,protein K63-linked ubiquitination,protein monoubiquitination,retrograde transport, endosome to Golgi
CPBP / CP BM	P46096	P46096	1.2897	1.2897	0.000957159	0.000391161	12	P46096	Syt1	Synaptotagmin-1	SYT1_MOUSE	11	144.477	2.44477	CPBP	CP BM	axon,chromaffin granule membrane,cytoplasm,dense core granule,excitatory synapse,exocytic vesicle,Golgi apparatus,hippocampal mossy fiber to CA3 synapse,integral component of synaptic vesicle membrane,intracellular organelle,neuron projection,neuron projection terminus,plasma membrane,presynaptic membrane,secretory granule,synaptic vesicle,synaptic vesicle membrane	calcium-dependent phospholipid binding,calcium-dependent protein binding,calcium ion binding,calcium ion sensor activity,calmodulin binding,clathrin binding,identical protein binding,low-density lipoprotein particle receptor binding,phosphatidylinositol-4,5-bisphosphate binding,phosphatidylserine binding,phospholipid binding,protein C-terminus binding,protein heterodimerization activity,SNARE binding,syntaxin-1 binding,syntaxin-3 binding,syntaxin binding	brain development,calcium ion regulated exocytosis,calcium ion-regulated exocytosis of neurotransmitter,cellular response to calcium ion,detection of calcium ion,fast, calcium ion-dependent exocytosis of neurotransmitter,neurotransmitter secretion,positive regulation of calcium ion-dependent exocytosis,positive regulation of calcium ion-dependent exocytosis of neurotransmitter,positive regulation of dendrite extension,positive regulation of dopamine secretion,positive regulation of synaptic transmission,positive regulation of vesicle fusion,protein heterooligomerization,regulation of calcium ion-dependent exocytosis,regulation of dopamine secretion,regulation of regulated secretory pathway,regulation of synaptic transmission, glutamatergic,regulation of synaptic vesicle exocytosis,response to calcium ion,spontaneous neurotransmitter secretion,synaptic vesicle endocytosis,synaptic vesicle exocytosis,synchronous neurotransmitter secretion,vesicle docking,vesicle-mediated transport
CPBP / CP BM	Q91ZR1	Q91ZR1	1.28759	1.28759	0.000102581	8.58135e-05	12	Q91ZR1	Rab4b	Ras-related protein Rab-4B	RAB4B_MOUSE	1	144.119	2.44119	CPBP	CP BM	anchored component of synaptic vesicle membrane,endosome,insulin-responsive compartment,mitochondrion,perinuclear region of cytoplasm,plasma membrane,recycling endosome	GTPase activity,GTP binding	glucose import,protein transport,Rab protein signal transduction,regulation of endocytosis
CPBP / CP BM	O35295	O35295	1.27852	1.27852	0.0379993	0.00583245	12	O35295	Purb	Transcriptional activator protein Pur-beta	PURB_MOUSE	2	142.59	2.4259	CPBP	CP BM	nucleoplasm,nucleus	transcription factor activity, sequence-specific DNA binding,transcriptional repressor activity, RNA polymerase II transcription regulatory region sequence-specific binding,double-stranded DNA binding,double-stranded telomeric DNA binding,mRNA binding,purine-rich negative regulatory element binding,RNA binding,RNA polymerase II regulatory region sequence-specific DNA binding,sequence-specific DNA binding,single-stranded DNA binding,SMAD binding,transcription factor binding,translation repressor activity, nucleic acid binding	cell differentiation,cell proliferation,DNA unwinding involved in DNA replication,negative regulation of transcription, DNA-templated,negative regulation of transcription from RNA polymerase II promoter
CPBP / CP BM	Q61699	Q61699	1.26938	1.26938	0.00372911	0.00110121	12	Q61699	Hsph1	Heat shock protein 105 kDa	HS105_MOUSE	6	141.058	2.41058	CPBP	CP BM	cytoplasm,cytosol,extracellular region,nucleoplasm,nucleus,macromolecular complex	adenyl-nucleotide exchange factor activity,alpha-tubulin binding,ATP binding	chaperone mediated protein folding requiring cofactor,negative regulation of apoptotic signaling pathway,negative regulation of establishment of protein localization to mitochondrion,negative regulation of intrinsic apoptotic signaling pathway in response to hydrogen peroxide,negative regulation of neuron apoptotic process,negative regulation of p38MAPK cascade,positive regulation of MHC class I biosynthetic process,positive regulation of NK T cell activation,positive regulation of protein tyrosine kinase activity,positive regulation of transcription from RNA polymerase II promoter,regulation of microtubule cytoskeleton organization,response to unfolded protein
CPBP / CP BM	Q9CZ44	Q9CZ44	1.26639	1.26639	0.00977075	0.00214242	12	Q9CZ44	Nsfl1c	NSFL1 cofactor p47	NSF1C_MOUSE	4	140.559	2.40559	CPBP	CP BM	chromosome,cytosol,Golgi stack,intermediate filament cytoskeleton,nucleoplasm,nucleus,plasma membrane,spindle pole centrosome,VCP-NSFL1C complex	ATPase binding,phospholipid binding,ubiquitin binding	autophagosome assembly,establishment of mitotic spindle orientation,Golgi organization,membrane fusion,negative regulation of protein localization to centrosome,nuclear envelope reassembly,positive regulation of mitotic centrosome separation,proteasome-mediated ubiquitin-dependent protein catabolic process
CPBP / CP BM	Q62108	Q62108	1.26629	1.26629	0.00149998	0.00054847	12	Q62108	Dlg4	Disks large homolog 4	DLG4_MOUSE	5	140.542	2.40542	CPBP	CP BM	AMPA glutamate receptor complex,anchored component of postsynaptic density membrane,cell-cell junction,cell junction,cell periphery,cerebellar mossy fiber,cortical cytoskeleton,cytoplasm,dendrite,dendrite cytoplasm,dendritic spine,endoplasmic reticulum,excitatory synapse,extrinsic component of cytoplasmic side of plasma membrane,glutamatergic synapse,juxtaparanode region of axon,membrane,neuromuscular junction,neuron projection,neuron projection terminus,neuron spine,plasma membrane,postsynapse,postsynaptic density,postsynaptic density membrane,postsynaptic membrane,synapse,synaptic membrane,synaptic vesicle	acetylcholine receptor binding,beta-1 adrenergic receptor binding,beta-2 adrenergic receptor binding,D1 dopamine receptor binding,frizzled binding,glutamate receptor binding,immunoglobulin binding,ionotropic glutamate receptor binding,kinase binding,kinesin binding,neurexin family protein binding,neuroligin family protein binding,P2Y1 nucleotide receptor binding,PDZ domain binding,macromolecular complex binding,protein C-terminus binding,protein kinase binding,protein phosphatase binding,scaffold protein binding,receptor binding,structural constituent of postsynaptic density,structural molecule activity	AMPA glutamate receptor clustering,cell-cell adhesion,cellular response to potassium ion,chemical synaptic transmission,dendritic spine morphogenesis,dendritic spine organization,establishment of protein localization,locomotory behavior,locomotory exploration behavior,negative regulation of receptor internalization,neuromuscular process controlling balance,neurotransmitter receptor localization to postsynaptic specialization membrane,positive regulation of AMPA glutamate receptor clustering,positive regulation of cytosolic calcium ion concentration,positive regulation of excitatory postsynaptic potential,positive regulation of neuron projection arborization,positive regulation of protein tyrosine kinase activity,positive regulation of synaptic transmission,postsynaptic neurotransmitter receptor diffusion trapping,macromolecular complex assembly,protein localization to synapse,receptor clustering,receptor localization to synapse,regulation of grooming behavior,regulation of long-term neuronal synaptic plasticity,regulation of neuronal synaptic plasticity,regulation of N-methyl-D-aspartate selective glutamate receptor activity,response to cocaine,social behavior,synaptic vesicle maturation,vocalization behavior
CPBP / CP BM	P02301;P68433;P84228;P84244	P02301;P68433;P84228;P84244	1.2631	1.2631	0.0010239	0.000414587	12	P02301;P68433;P84228;P84244	H3-5;H3c11;H3c13;H3-3a	Histone H3.3C;Histone H3.1;Histone H3.2;Histone H3.3	H3C_MOUSE;H31_MOUSE;H32_MOUSE;H33_MOUSE	2	140.011	2.40011	CPBP	CP BM	nucleosome,nucleus;nuclear chromosome,nuclear nucleosome,nucleoplasm,nucleosome,nucleus,macromolecular complex;chromatin,nuclear chromosome,nuclear nucleosome,nucleoplasm,nucleosome,nucleus,macromolecular complex;Barr body,nuclear chromosome,nuclear chromosome, telomeric region,nuclear nucleosome,nucleoplasm,nucleosome,nucleus,macromolecular complex	DNA binding,protein heterodimerization activity;DNA binding,protein heterodimerization activity;chromatin binding,DNA binding,protein heterodimerization activity;nucleosomal DNA binding,protein heterodimerization activity,RNA polymerase II core promoter proximal region sequence-specific DNA binding,RNA polymerase II core promoter sequence-specific DNA binding	nucleosome assembly;DNA replication-dependent nucleosome assembly,nucleosome assembly,regulation of gene silencing;DNA replication-dependent nucleosome assembly,negative regulation of transcription from RNA polymerase II promoter,nucleosome assembly,regulation of gene silencing;brain development,cell proliferation,DNA replication-independent nucleosome assembly,embryo implantation,male gonad development,multicellular organism growth,muscle cell differentiation,negative regulation of chromosome condensation,nucleus organization,oogenesis,osteoblast differentiation,pericentric heterochromatin assembly,positive regulation of cell growth,regulation of centromere complex assembly,response to hormone,single fertilization,spermatid development,spermatogenesis,telomeric heterochromatin assembly
CPBP / CP BM	P05063	P05063	1.25277	1.25277	0.014758	0.00286479	12	P05063	Aldoc	Fructose-bisphosphate aldolase C	ALDOC_MOUSE	8	138.298	2.38298	CPBP	CP BM	axon,cytoplasm,cytosol,mitochondrion,postsynaptic cytosol	cytoskeletal protein binding,fructose-bisphosphate aldolase activity,identical protein binding,macromolecular complex binding	aging,apoptotic process,epithelial cell differentiation,fructose 1,6-bisphosphate metabolic process,glycolytic process
CPBP / CP BM	C0HKE1;C0HKE2;C0HKE3;C0HKE4;C0HKE5;C0HKE6;C0HKE7;C0HKE8;C0HKE9;Q8BFU2;Q8CGP5;Q8CGP6;Q8CGP7;Q8R1M2	C0HKE1;C0HKE2;C0HKE3;C0HKE4;C0HKE5;C0HKE6;C0HKE7;C0HKE8;C0HKE9;Q8BFU2;Q8CGP5;Q8CGP6;Q8CGP7;Q8R1M2	1.24922	1.24922	0.0836668	0.0115644	12	C0HKE1;C0HKE2;C0HKE3;C0HKE4;C0HKE5;C0HKE6;C0HKE7;C0HKE8;C0HKE9;Q8BFU2;Q8CGP5;Q8CGP6;Q8CGP7;Q8R1M2	H2ac4;H2ac6;H2ac7;H2ac8;H2ac11;H2ac13;Hist1h2an;Hist1h2ao;Hist1h2ap;H2aw;Hist1h2af;H2ac12;H2ac15;H2aj	Histone H2A type 1-B;Histone H2A type 1-C;Histone H2A type 1-D;Histone H2A type 1-E;Histone H2A type 1-G;Histone H2A type 1-I;Histone H2A type 1-N;Histone H2A type 1-O;Histone H2A type 1-P;Histone H2A type 3;Histone H2A type 1-F;Histone H2A type 1-H;Histone H2A type 1-K;Histone H2A.J	H2A1B_MOUSE;H2A1C_MOUSE;H2A1D_MOUSE;H2A1E_MOUSE;H2A1G_MOUSE;H2A1I_MOUSE;H2A1N_MOUSE;H2A1O_MOUSE;H2A1P_MOUSE;H2A3_MOUSE;H2A1F_MOUSE;H2A1H_MOUSE;H2A1K_MOUSE;H2AJ_MOUSE	3	137.712	2.37712	CPBP	CP BM	nuclear chromatin,nucleosome,nucleus;nuclear chromatin,nucleosome,nucleus;nuclear chromatin,nucleosome,nucleus;nuclear chromatin,nucleosome,nucleus;nuclear chromatin,nucleosome,nucleus;nuclear chromatin,nucleosome,nucleus;nuclear chromatin,nucleosome,nucleus;nuclear chromatin,nucleosome,nucleus;nuclear chromatin,nucleosome;nuclear chromatin,nuclear nucleosome;nuclear chromatin,nucleosome;nuclear chromatin,nucleosome;nuclear chromatin,nucleosome;nuclear chromatin,nucleosome	DNA binding,protein heterodimerization activity;DNA binding,enzyme binding,protein heterodimerization activity;DNA binding,enzyme binding,protein heterodimerization activity;DNA binding,enzyme binding,protein heterodimerization activity;DNA binding,protein heterodimerization activity;DNA binding,protein heterodimerization activity;DNA binding,enzyme binding,protein heterodimerization activity;DNA binding,protein heterodimerization activity;DNA binding,protein heterodimerization activity;DNA binding,protein heterodimerization activity;DNA binding,protein heterodimerization activity;DNA binding,protein heterodimerization activity;DNA binding,protein heterodimerization activity;DNA binding,protein heterodimerization activity	chromatin organization,chromatin silencing;chromatin organization,chromatin silencing;chromatin organization,chromatin silencing;chromatin organization,chromatin silencing;chromatin organization,chromatin silencing,negative regulation of cell proliferation;chromatin organization,chromatin silencing,negative regulation of cell proliferation;chromatin organization,chromatin silencing;chromatin organization,chromatin silencing,negative regulation of cell proliferation;chromatin organization,chromatin silencing;chromatin organization,chromatin silencing,nucleosome disassembly,UV-damage excision repair;chromatin organization,chromatin silencing;chromatin organization,chromatin silencing;chromatin organization,chromatin silencing;chromatin organization,chromatin silencing
CPBP / CP BM	Q9ERD7	Q9ERD7	1.24571	1.24571	0.0364642	0.00563616	12	Q9ERD7	Tubb3	Tubulin beta-3 chain	TBB3_MOUSE	6	137.136	2.37136	CPBP	CP BM	axon,cell periphery,cytoplasm,dendrite,filopodium,growth cone,lamellipodium,microtubule,microtubule cytoskeleton,neuronal cell body	GTPase activity,GTP binding,netrin receptor binding,peptide binding,structural constituent of cytoskeleton	axon guidance,dorsal root ganglion development,microtubule-based process,microtubule cytoskeleton organization,mitotic cell cycle,netrin-activated signaling pathway,neuron differentiation
CPBP / CP BM	Q60598	Q60598	1.24465	1.24465	7.82786e-05	7.48752e-05	12	Q60598	Cttn	Src substrate cortactin	SRC8_MOUSE	7	136.962	2.36962	CPBP	CP BM	actin filament,cell cortex,cell junction,clathrin-coated pit,cortical actin cytoskeleton,cortical cytoskeleton,cytoplasm,cytosol,dendritic spine,focal adhesion,glutamatergic synapse,Golgi apparatus,intracellular membrane-bounded organelle,lamellipodium,mitotic spindle midzone,plasma membrane,podosome,postsynaptic actin cytoskeleton,ruffle,site of polarized growth,voltage-gated potassium channel complex	actin filament binding,Arp2/3 complex binding,profilin binding,proline-rich region binding	actin cytoskeleton reorganization,actin filament polymerization,cell motility,dendritic spine maintenance,focal adhesion assembly,intracellular protein transport,lamellipodium organization,modification of postsynaptic actin cytoskeleton,negative regulation of extrinsic apoptotic signaling pathway,neuron projection morphogenesis,positive regulation of actin filament polymerization,positive regulation of smooth muscle contraction,receptor-mediated endocytosis,regulation of actin filament polymerization,regulation of mitophagy,regulation of axon extension,substrate-dependent cell migration, cell extension
CPBP / CP BM	A0A2I3BPG9;P83882	A0A2I3BPG9;P83882	1.24238	1.24238	0.0108418	0.00230949	12	A0A2I3BPG9;P83882	Rpl36a-ps1;Rpl36a	Ribosomal protein L36A, pseudogene 1;60S ribosomal protein L36a	A0A2I3BPG9_MOUSE;RL36A_MOUSE	2	136.589	2.36589	CPBP	CP BM	cytosolic large ribosomal subunit;cytosolic large ribosomal subunit	structural constituent of ribosome;structural constituent of ribosome	translation;translation
CPBP / CP BM	Q9R1Q8	Q9R1Q8	1.24176	1.24176	0.0171222	0.00320131	12	Q9R1Q8	Tagln3	Transgelin-3	TAGL3_MOUSE	4	136.487	2.36487	CPBP	CP BM	myelin sheath,nucleus		negative regulation of transcription from RNA polymerase II promoter
CPBP / CP BM	P35279	P35279	1.23994	1.23994	0.000406557	0.000207222	12	P35279	Rab6a	Ras-related protein Rab-6A	RAB6A_MOUSE	4	136.189	2.36189	CPBP	CP BM	cytoplasmic vesicle,cytosol,endomembrane system,endosome to plasma membrane transport vesicle,Golgi apparatus,Golgi membrane,membrane,presynapse,trans-Golgi network	ATPase activator activity,ATPase binding,GTPase activity,GTP binding,myosin V binding,protein domain specific binding	antigen processing and presentation,early endosome to Golgi transport,intracellular protein transport,intra-Golgi vesicle-mediated transport,peptidyl-cysteine methylation,protein localization to Golgi apparatus,retrograde transport, endosome to Golgi,retrograde vesicle-mediated transport, Golgi to ER
CPBP / CP BM	Q9WUM4	Q9WUM4	1.23925	1.23925	0.00666656	0.00169228	12	Q9WUM4	Coro1c	Coronin-1C	COR1C_MOUSE	2	136.075	2.36075	CPBP	CP BM	actin cytoskeleton,cell cortex,cytoskeleton,endosome membrane,flotillin complex,lamellipodium,lateral plasma membrane,ruffle membrane	actin filament binding,Rac GTPase binding	actin cortical patch assembly,actin cytoskeleton organization,actin filament organization,activation of GTPase activity,cell migration,endosomal transport,endosome fission,endosome membrane tubulation,establishment of protein localization,membrane fission,negative regulation of epithelial cell migration,negative regulation of focal adhesion assembly,negative regulation of protein kinase activity by regulation of protein phosphorylation,negative regulation of protein phosphorylation,negative regulation of substrate adhesion-dependent cell spreading,neural crest cell migration,phagocytosis,positive regulation of lamellipodium morphogenesis,regulation of epithelial cell migration,regulation of fibroblast migration,regulation of focal adhesion assembly,regulation of protein phosphorylation,regulation of ruffle assembly,regulation of substrate adhesion-dependent cell spreading
CPBP / CP BM	Q4KMM3	Q4KMM3	1.23771	1.23771	0.00380789	0.00111698	12	Q4KMM3	Oxr1	Oxidation resistance protein 1	OXR1_MOUSE	8	135.824	2.35824	CPBP	CP BM	mitochondrion,nucleolus,nucleus	oxidoreductase activity	adult walking behavior,cellular response to hydroperoxide,negative regulation of cellular response to oxidative stress,negative regulation of neuron apoptotic process,negative regulation of oxidative stress-induced neuron death,negative regulation of peptidyl-cysteine S-nitrosylation,neuron apoptotic process,response to oxidative stress
CPBP / CP BM	Q61656	Q61656	1.22842	1.22842	0.00871995	0.00197492	12	Q61656	Ddx5	Probable ATP-dependent RNA helicase DDX5	DDX5_MOUSE	3	134.311	2.34311	CPBP	CP BM	catalytic step 2 spliceosome,cytoplasm,nucleolus,nucleus,ribonucleoprotein complex	androgen receptor binding,ATP binding,calcium-dependent protein binding,calmodulin binding,enzyme binding,MH2 domain binding,mRNA 3'-UTR binding,pre-mRNA binding,primary miRNA binding,promoter-specific chromatin binding,ribonucleoprotein complex binding,RNA binding,RNA helicase activity,R-SMAD binding,SMAD binding,transcription cofactor activity	alternative mRNA splicing, via spliceosome,androgen receptor signaling pathway,BMP signaling pathway,circadian rhythm,epithelial to mesenchymal transition,intracellular estrogen receptor signaling pathway,intrinsic apoptotic signaling pathway by p53 class mediator,mRNA transcription,myoblast differentiation,negative regulation of transcription from RNA polymerase II promoter,nuclear-transcribed mRNA catabolic process,positive regulation of DNA damage response, signal transduction by p53 class mediator,positive regulation of production of miRNAs involved in gene silencing by miRNA,positive regulation of transcription, DNA-templated,pri-miRNA transcription from RNA polymerase II promoter,protein import into nucleus,regulation of alternative mRNA splicing, via spliceosome,regulation of androgen receptor signaling pathway,regulation of osteoblast differentiation,regulation of skeletal muscle cell differentiation,regulation of transcription from RNA polymerase II promoter,regulation of viral genome replication
CPBP / CP BM	P62874	P62874	1.2247	1.2247	0.000141402	0.000104833	12	P62874	Gnb1	Guanine nucleotide-binding protein G(I)/G(S)/G(T) subunit beta-1	GBB1_MOUSE	4	133.707	2.33707	CPBP	CP BM	cell body,cytoplasm,dendrite,heterotrimeric G-protein complex,myelin sheath,photoreceptor inner segment,photoreceptor outer segment,photoreceptor outer segment membrane,plasma membrane	alkylglycerophosphoethanolamine phosphodiesterase activity,G-protein gamma-subunit binding,GTPase activity,GTPase binding,macromolecular complex binding,spectrin binding	cardiac muscle cell apoptotic process,cell proliferation,cellular response to hypoxia,G-protein coupled receptor signaling pathway,phospholipase C-activating G-protein coupled receptor signaling pathway,phototransduction, visible light,positive regulation of cytosolic calcium ion concentration,retina development in camera-type eye,sensory perception of taste
CPBP / CP BM	Q9QYB8	Q9QYB8	1.22384	1.22384	0.00215711	0.000733861	12	Q9QYB8	Add2	Beta-adducin	ADDB_MOUSE	4	133.567	2.33567	CPBP	CP BM	cytoplasmic vesicle,cytoskeleton,F-actin capping protein complex,glutamatergic synapse,membrane,plasma membrane raft,postsynapse,postsynaptic density	actin binding,actin filament binding,calmodulin binding,protein heterodimerization activity,protein homodimerization activity,protein kinase binding,spectrin binding,structural constituent of cytoskeleton,structural molecule activity	actin filament bundle assembly,barbed-end actin filament capping,hemopoiesis,ion transport,leukocyte migration,leukocyte tethering or rolling,positive regulation of protein binding,macromolecular complex assembly,synapse assembly
CPBP / CP BM	P01867	P01867	1.22246	1.22246	0.00224618	0.000743409	12	P01867	Igh-3	Ig gamma-2B chain C region	IGG2B_MOUSE	5	133.344	2.33344	CPBP	CP BM	external side of plasma membrane,extracellular space,immunoglobulin complex, circulating,integral component of membrane	antigen binding,immunoglobulin receptor binding	B cell receptor signaling pathway,complement activation, classical pathway,defense response to bacterium,humoral immune response mediated by circulating immunoglobulin,immunoglobulin mediated immune response,innate immune response,phagocytosis, engulfment,phagocytosis, recognition,positive regulation of B cell activation,positive regulation of immune response,positive regulation of phagocytosis,positive regulation of type I hypersensitivity,positive regulation of type IIa hypersensitivity
CPBP / CP BM	Q921M7	Q921M7	1.22194	1.22194	0.0641818	0.00912356	12	Q921M7	Cyrib	CYFIP-related Rac1 interactor B	CYRIB_MOUSE	3	133.259	2.33259	CPBP	CP BM	cilium,membrane,mitochondrion	MHC class Ib protein binding, via antigen binding groove,Rac GTPase binding,small GTPase binding	cellular response to molecule of bacterial origin,negative regulation of actin filament polymerization,negative regulation of small GTPase mediated signal transduction,positive regulation of interferon-gamma production,positive regulation of memory T cell activation,positive regulation of T cell activation,positive regulation of T cell mediated cytotoxicity,regulation of cell migration,regulation of chemotaxis,regulation of establishment of cell polarity,regulation of mitochondrial fission
CPBP / CP BM	Q8QZT1	Q8QZT1	1.22108	1.22108	0.000271694	0.000154824	12	Q8QZT1	Acat1	Acetyl-CoA acetyltransferase, mitochondrial	THIL_MOUSE	5	133.121	2.33121	CPBP	CP BM	mitochondrial inner membrane,mitochondrial matrix,mitochondrion	acetyl-CoA C-acetyltransferase activity,acetyl-CoA C-acyltransferase activity,C-acetyltransferase activity,coenzyme A binding,enzyme binding,identical protein binding,potassium ion binding	acetyl-CoA biosynthetic process,acetyl-CoA catabolic process,adipose tissue development,brain development,coenzyme A biosynthetic process,coenzyme A metabolic process,fatty acid beta-oxidation,isoleucine catabolic process,ketone body catabolic process,liver development,metanephric proximal convoluted tubule development,propionyl-CoA biosynthetic process,response to hormone,response to organic cyclic compound,response to starvation
CPBP / CP BM	P08551	P08551	1.21873	1.21873	0.00862348	0.00197492	12	P08551	Nefl	Neurofilament light polypeptide	NFL_MOUSE	9	132.742	2.32742	CPBP	CP BM	axon,axon cytoplasm,cytoplasm,growth cone,intermediate filament,myelin sheath,neurofilament,neuromuscular junction,neuron projection,presynaptic intermediate filament cytoskeleton,Schaffer collateral - CA1 synapse	identical protein binding,phospholipase binding,macromolecular complex binding,protein C-terminus binding,protein domain specific binding,protein binding, bridging,structural constituent of cytoskeleton,structural constituent of postsynaptic intermediate filament cytoskeleton	anterograde axonal transport,axonal transport of mitochondrion,cerebral cortex development,hippocampus development,intermediate filament bundle assembly,intermediate filament organization,intermediate filament polymerization or depolymerization,locomotion,microtubule cytoskeleton organization,negative regulation of neuron apoptotic process,neurofilament bundle assembly,neurofilament cytoskeleton organization,neuromuscular process controlling balance,neuron projection morphogenesis,peripheral nervous system axon regeneration,positive regulation of axonogenesis,protein polymerization,regulation of axon diameter,response to acrylamide,response to corticosterone,response to peptide hormone,response to sodium arsenite,response to toxic substance,retrograde axonal transport,spinal cord development
CPBP / CP BM	Q9CQM9	Q9CQM9	1.21171	1.21171	0.0100776	0.00219511	12	Q9CQM9	Glrx3	Glutaredoxin-3	GLRX3_MOUSE	1	131.612	2.31612	CPBP	CP BM	cell cortex,cytosol,dendrite,nucleus,Z disc	electron carrier activity,identical protein binding,iron-sulfur cluster binding,metal ion binding,protein disulfide oxidoreductase activity,protein kinase C binding	cellular iron ion homeostasis,negative regulation of cardiac muscle hypertrophy,protein maturation by iron-sulfur cluster transfer,regulation of the force of heart contraction
CPBP / CP BM	Q9D1G1	Q9D1G1	1.20839	1.20839	0.059134	0.00848444	12	Q9D1G1	Rab1b	Ras-related protein Rab-1B	RAB1B_MOUSE	2	131.08	2.3108	CPBP	CP BM	endomembrane system,endoplasmic reticulum-Golgi intermediate compartment,Golgi apparatus,mitochondrion,perinuclear region of cytoplasm,pre-autophagosomal structure membrane,synapse	GTPase activity,GTP binding	autophagosome assembly,ER to Golgi vesicle-mediated transport,intracellular protein transport,positive regulation of glycoprotein metabolic process,regulation of autophagosome assembly,virion assembly
CPBP / CP BM	P12023	P12023	1.19975	1.19975	0.844417	0.0963379	12	P12023	App	Amyloid-beta A4 protein	A4_MOUSE	1	129.7	2.297	CPBP	CP BM	amyloid-beta complex,apical part of cell,astrocyte projection,axon,cell-cell junction,cell surface,ciliary rootlet,clathrin-coated pit,ER to Golgi transport vesicle,cytoplasm,cytoplasmic vesicle,dendritic shaft,dendritic spine,early endosome,endosome,endosome to plasma membrane transport vesicle,extracellular space,Golgi apparatus,Golgi-associated vesicle,growth cone,growth cone filopodium,growth cone lamellipodium,high-density lipoprotein particle,integral component of membrane,intermediate-density lipoprotein particle,lipoprotein particle,main axon,membrane,membrane raft,mitochondrion,neuromuscular junction,neuron projection,nuclear envelope lumen,nucleus,perikaryon,perinuclear region of cytoplasm,plasma membrane,macromolecular complex,receptor complex,recycling endosome,rough endoplasmic reticulum,smooth endoplasmic reticulum,spindle midzone,synaptic vesicle	acetylcholine receptor binding,apolipoprotein binding,chaperone binding,chemoattractant activity,enzyme binding,ephrin receptor binding,frizzled binding,G-protein coupled receptor binding,growth factor receptor binding,heparan sulfate proteoglycan binding,heparin binding,identical protein binding,insulin receptor binding,integrin binding,low-density lipoprotein particle receptor binding,peptidase activator activity,protein dimerization activity,protein heterodimerization activity,protein homodimerization activity,PTB domain binding,RAGE receptor binding,RNA polymerase II core promoter proximal region sequence-specific DNA binding,RNA polymerase II core promoter sequence-specific DNA binding,serine-type endopeptidase inhibitor activity,receptor activator activity,receptor binding,transition metal ion binding	activation of MAPK activity,activation of MAPKKK activity,adenylate cyclase-activating G-protein coupled receptor signaling pathway,adenylate cyclase-inhibiting G-protein coupled receptor signaling pathway,adult locomotory behavior,amyloid fibril formation,antibacterial humoral response,antifungal humoral response,antimicrobial humoral immune response mediated by antimicrobial peptide,associative learning,astrocyte activation,astrocyte activation involved in immune response,axo-dendritic transport,axon midline choice point recognition,axonogenesis,calcium-mediated signaling,cell adhesion,cellular copper ion homeostasis,cellular process,cellular response to beta-amyloid,cellular response to cAMP,cellular response to copper ion,cellular response to manganese ion,cellular response to nerve growth factor stimulus,cellular response to norepinephrine stimulus,cholesterol metabolic process,cognition,collateral sprouting in absence of injury,defense response to Gram-negative bacterium,defense response to Gram-positive bacterium,dendrite development,endocytosis,extracellular matrix organization,forebrain development,G-protein coupled receptor signaling pathway,innate immune response,ionotropic glutamate receptor signaling pathway,learning,learning or memory,locomotory behavior,long-term synaptic potentiation,mating behavior,memory,microglia development,microglial cell activation,modulation of age-related behavioral decline,modulation of excitatory postsynaptic potential,mRNA polyadenylation,negative regulation of blood circulation,negative regulation of canonical Wnt signaling pathway,negative regulation of cell proliferation,negative regulation of gene expression,negative regulation of long-term synaptic potentiation,negative regulation of neuron death,negative regulation of neuron differentiation,negative regulation of pri-miRNA transcription from RNA polymerase II promoter,negative regulation of protein localization to nucleus,negative regulation of transcription from RNA polymerase II promoter,neuromuscular process controlling balance,neuron apoptotic process,neuron projection development,neuron projection maintenance,neuron remodeling,Notch signaling pathway,positive regulation of 1-phosphatidylinositol-3-kinase activity,positive regulation of beta-amyloid formation,positive regulation of amyloid fibril formation,positive regulation of apoptotic process,positive regulation of aspartic-type endopeptidase activity involved in amyloid precursor protein catabolic process,positive regulation of cellular response to thapsigargin,positive regulation of cellular response to tunicamycin,positive regulation of chemokine biosynthetic process,positive regulation of cysteine-type endopeptidase activity involved in apoptotic process,positive regulation of sequence-specific DNA binding transcription factor activity,positive regulation of endothelin secretion,positive regulation of ERK1 and ERK2 cascade,positive regulation of excitatory postsynaptic potential,positive regulation of G2/M transition of mitotic cell cycle,positive regulation of gene expression,positive regulation of glycolytic process,positive regulation of G-protein coupled receptor internalization,positive regulation of G-protein coupled receptor protein signaling pathway,positive regulation of histone acetylation,positive regulation of interferon-gamma production,positive regulation of interleukin-1 beta production,positive regulation of interleukin-6 production,positive regulation of JNK cascade,positive regulation of long-term synaptic potentiation,positive regulation of MAPK cascade,positive regulation of membrane protein ectodomain proteolysis,positive regulation of mitotic cell cycle,positive regulation of monocyte chemotaxis,positive regulation of neuron apoptotic process,positive regulation of neuron death,positive regulation of neuron differentiation,positive regulation of NF-kappaB transcription factor activity,positive regulation of NIK/NF-kappaB signaling,positive regulation of nitric oxide biosynthetic process,positive regulation of oxidative stress-induced neuron death,positive regulation of peptidyl-serine phosphorylation,positive regulation of peptidyl-threonine phosphorylation,positive regulation of phosphorylation,positive regulation of protein binding,positive regulation of protein import,positive regulation of protein metabolic process,positive regulation of protein phosphorylation,positive regulation of protein tyrosine kinase activity,positive regulation of receptor binding,positive regulation of response to endoplasmic reticulum stress,positive regulation of superoxide anion generation,positive regulation of tau-protein kinase activity,positive regulation of T cell migration,positive regulation of transcription from RNA polymerase II promoter,positive regulation of tumor necrosis factor biosynthetic process,protein homooligomerization,protein phosphorylation,protein tetramerization,protein trimerization,regulation of acetylcholine-gated cation channel activity,regulation of amyloid fibril formation,regulation of dendritic spine maintenance,regulation of epidermal growth factor-activated receptor activity,regulation of gene expression,regulation of long-term neuronal synaptic plasticity,regulation of multicellular organism growth,regulation of peptidyl-tyrosine phosphorylation,regulation of presynapse assembly,regulation of protein binding,regulation of response to calcium ion,regulation of spontaneous synaptic transmission,regulation of synapse structure or activity,regulation of toll-like receptor signaling pathway,regulation of transcription from RNA polymerase II promoter,regulation of translation,response to interleukin-1,response to lead ion,response to oxidative stress,response to yeast,smooth endoplasmic reticulum calcium ion homeostasis,suckling behavior,synapse organization,synaptic growth at neuromuscular junction,tumor necrosis factor production,visual learning
CPBP / CP BM	P19783	P19783	1.19933	1.19933	0.00919508	0.0020607	12	P19783	Cox4i1	Cytochrome c oxidase subunit 4 isoform 1, mitochondrial	COX41_MOUSE	4	129.634	2.29634	CPBP	CP BM	cytosol,integral component of membrane,mitochondrial inner membrane,mitochondrial membrane,mitochondrial respiratory chain complex IV,mitochondrion,nucleoplasm	cytochrome-c oxidase activity	mitochondrial electron transport, cytochrome c to oxygen,response to nutrient
CPBP / CP BM	P97427	P97427	1.19828	1.19828	0.0551722	0.00798544	12	P97427	Crmp1	Dihydropyrimidinase-related protein 1	DPYL1_MOUSE	9	129.466	2.29466	CPBP	CP BM	actin cytoskeleton,centrosome,cytoplasm,cytosol,dendrite,growth cone,midbody,neuronal cell body,nucleus,perikaryon,spindle	filamin binding,hydrolase activity, acting on carbon-nitrogen (but not peptide) bonds,identical protein binding,phosphoprotein binding	axon guidance,microtubule cytoskeleton organization,negative regulation of actin filament binding,negative regulation of neuron projection development,semaphorin-plexin signaling pathway
CPBP / CP BM	P26645	P26645	1.19708	1.19708	0.00021938	0.000132835	12	P26645	Marcks	Myristoylated alanine-rich C-kinase substrate	MARCS_MOUSE	7	129.276	2.29276	CPBP	CP BM	actin filament bundle,cell cortex,centrosome,cytoplasm,germinal vesicle,membrane	actin filament binding,calmodulin binding,identical protein binding,protein kinase C binding	actin crosslink formation,actin filament bundle assembly
CPBP / CP BM	Q91XU3	Q91XU3	1.19439	1.19439	0.0375576	0.00577683	12	Q91XU3	Pip4k2c	Phosphatidylinositol 5-phosphate 4-kinase type-2 gamma	PI42C_MOUSE	1	128.848	2.28848	CPBP	CP BM	autophagosome,endoplasmic reticulum,membrane	1-phosphatidylinositol-4-phosphate 5-kinase activity,1-phosphatidylinositol-5-phosphate 4-kinase activity,ATP binding,identical protein binding	positive regulation of autophagosome assembly,regulation of autophagy
CPBP / CP BM	P59999	P59999	1.18967	1.18967	0.035904	0.00556259	12	P59999	Arpc4	Actin-related protein 2/3 complex subunit 4	ARPC4_MOUSE	2	128.101	2.28101	CPBP	CP BM	Arp2/3 protein complex,cell projection,cytoplasm,nucleus,site of double-strand break	actin filament binding,enzyme binding,protein binding, bridging,structural constituent of cytoskeleton	actin filament polymerization,Arp2/3 complex-mediated actin nucleation
CPBP / CP BM	Cont_P15636	Cont_P15636	1.18316	1.18316	0.00626079	0.00161727	12	Cont_P15636	NaN	Protease 1	API_ACHLY	2	127.074	2.27074	CPBP	CP BM
CPBP / CP BM	Q9R0Q7	Q9R0Q7	1.18289	1.18289	0.0281972	0.0046179	12	Q9R0Q7	Ptges3	Prostaglandin E synthase 3	TEBP_MOUSE	3	127.032	2.27032	CPBP	CP BM	actin filament,chaperone complex,cytoplasm,cytosol,intracellular membrane-bounded organelle,neuronal cell body,neuron projection,nucleus,perinuclear region of cytoplasm,macromolecular complex,telomerase holoenzyme complex	chaperone binding,DNA polymerase binding,enzyme binding,Hsp90 protein binding,p53 binding,prostaglandin-E synthase activity,telomerase activity,unfolded protein binding	cell proliferation,chaperone mediated protein folding requiring cofactor,chaperone-mediated protein complex assembly,glucocorticoid receptor signaling pathway,glycogen biosynthetic process,lung saccule development,negative regulation of cell death,positive regulation of gene expression,positive regulation of phosphorylation,positive regulation of telomerase activity,prostaglandin biosynthetic process,prostaglandin metabolic process,protein folding,protein stabilization,sensory perception of pain,skin development,telomerase holoenzyme complex assembly,telomere maintenance via telomerase
CPBP / CP BM	P17665	P17665	1.18213	1.18213	0.0206615	0.00368161	12	P17665	Cox7c	Cytochrome c oxidase subunit 7C, mitochondrial	COX7C_MOUSE	2	126.911	2.26911	CPBP	CP BM	integral component of membrane,mitochondrial inner membrane,mitochondrial respiratory chain complex IV,mitochondrion	cytochrome-c oxidase activity	mitochondrial electron transport, cytochrome c to oxygen
CPBP / CP BM	P61205;P84078	P61205;P84078	1.17655	1.17655	0.0211381	0.00374026	12	P61205;P84078	Arf3;Arf1	ADP-ribosylation factor 3;ADP-ribosylation factor 1	ARF3_MOUSE;ARF1_MOUSE	6	126.036	2.26036	CPBP	CP BM	cytoplasm,Golgi apparatus,perinuclear region of cytoplasm,plasma membrane;cell leading edge,COPI-coated vesicle,cytoplasm,cytosol,endomembrane system,glutamatergic synapse,Golgi apparatus,Golgi membrane,late endosome,neuron projection,perinuclear region of cytoplasm,peroxisomal membrane,plasma membrane,postsynaptic density,macromolecular complex,sarcomere,trans-Golgi network	GTP binding;GDP binding,GTP binding,magnesium ion binding,phospholipase D activator activity,protein domain specific binding	intracellular protein transport,protein transport,retrograde vesicle-mediated transport, Golgi to ER,vesicle-mediated transport;actin filament organization,cellular copper ion homeostasis,cellular response to virus,dendritic spine organization,Golgi to transport vesicle transport,intracellular protein transport,long term synaptic depression,lysosomal membrane organization,mitotic cleavage furrow ingression,positive regulation of calcium ion-dependent exocytosis,positive regulation of dendritic spine development,positive regulation of endocytosis,positive regulation of ER to Golgi vesicle-mediated transport,positive regulation of late endosome to lysosome transport,positive regulation of protein secretion,positive regulation of sodium ion transmembrane transport,postsynaptic actin cytoskeleton organization,protein transport,regulation of Arp2/3 complex-mediated actin nucleation,regulation of phospholipid metabolic process,regulation of receptor internalization,synaptic vesicle budding,very-low-density lipoprotein particle assembly,vesicle-mediated transport
CPBP / CP BM	Q05920	Q05920	1.16796	1.16796	3.25209e-05	4.71703e-05	12	Q05920	Pc	Pyruvate carboxylase, mitochondrial	PYC_MOUSE	60	124.694	2.24694	CPBP	CP BM	cytoplasm,mitochondrial inner membrane,mitochondrial matrix,mitochondrion	ATP binding,biotin binding,carboxylic acid binding,identical protein binding,metal ion binding,pyruvate carboxylase activity	gluconeogenesis,lipid metabolic process,negative regulation of gene expression,oxaloacetate metabolic process,positive regulation by host of viral process,positive regulation by host of viral release from host cell,positive regulation of phospholipid biosynthetic process,pyruvate metabolic process,viral RNA genome packaging
CPBP / CP BM	P26369	P26369	1.16434	1.16434	0.221622	0.0280212	12	P26369	U2af2	Splicing factor U2AF 65 kDa subunit	U2AF2_MOUSE	1	124.13	2.2413	CPBP	CP BM	commitment complex,nuclear speck,nucleus,Prp19 complex,spliceosomal complex,U2AF,U2-type prespliceosome	C2H2 zinc finger domain binding,enzyme binding,poly-pyrimidine tract binding,pre-mRNA 3'-splice site binding	mRNA splicing, via spliceosome,negative regulation of mRNA splicing, via spliceosome,negative regulation of protein ubiquitination,positive regulation of RNA splicing,RNA splicing
CPBP / CP BM	P61294	P61294	1.16144	1.16144	0.00035787	0.000188203	12	P61294	Rab6b	Ras-related protein Rab-6B	RAB6B_MOUSE	1	123.68	2.2368	CPBP	CP BM	cytoplasmic vesicle,cytosol,endomembrane system,endoplasmic reticulum-Golgi intermediate compartment,Golgi apparatus,Golgi membrane,presynapse	GTPase activity,GTP binding,myosin V binding	intracellular protein transport,intra-Golgi vesicle-mediated transport,retrograde transport, endosome to Golgi,retrograde vesicle-mediated transport, Golgi to ER
CPBP / CP BM	Q8VDN2	Q8VDN2	1.15969	1.15969	6.45693e-05	6.86372e-05	12	Q8VDN2	Atp1a1	Sodium/potassium-transporting ATPase subunit alpha-1	AT1A1_MOUSE	11	123.41	2.2341	CPBP	CP BM	apical plasma membrane,basolateral plasma membrane,caveola,endoplasmic reticulum,endosome,Golgi apparatus,integral component of membrane,intercalated disc,lateral plasma membrane,membrane,membrane raft,myelin sheath,organelle membrane,plasma membrane,postsynaptic density,macromolecular complex,sarcolemma,sodium:potassium-exchanging ATPase complex,sperm flagellum,T-tubule	ADP binding,ankyrin binding,ATP binding,chaperone binding,phosphatase activity,phosphatidylinositol 3-kinase binding,potassium ion binding,protein domain specific binding,protein heterodimerization activity,protein kinase binding,sodium:potassium-exchanging ATPase activity,sodium ion binding,steroid hormone binding	cellular potassium ion homeostasis,cellular response to mechanical stimulus,cellular response to steroid hormone stimulus,cellular sodium ion homeostasis,membrane hyperpolarization,membrane repolarization,negative regulation of glucocorticoid biosynthetic process,negative regulation of heart contraction,positive regulation of heart contraction,positive regulation of striated muscle contraction,potassium ion import across plasma membrane,potassium ion transport,hydrogen ion transmembrane transport,regulation of blood pressure,regulation of cardiac muscle cell contraction,regulation of sodium ion transport,regulation of the force of heart contraction,response to drug,sodium ion export from cell,sodium ion transport,transmembrane transport
CPBP / CP BM	P14685	P14685	1.15914	1.15914	0.0761973	0.0106434	12	P14685	Psmd3	26S proteasome non-ATPase regulatory subunit 3	PSMD3_MOUSE	1	123.325	2.23325	CPBP	CP BM	proteasome accessory complex,proteasome complex,proteasome regulatory particle,proteasome regulatory particle, lid subcomplex	enzyme regulator activity	regulation of protein catabolic process,ubiquitin-dependent protein catabolic process
CPBP / CP BM	P56480	P56480	1.15693	1.15693	0.00135806	0.000515128	12	P56480	Atp5f1b	ATP synthase subunit beta, mitochondrial	ATPB_MOUSE	15	122.983	2.22983	CPBP	CP BM	cell surface,membrane,membrane raft,mitochondrial inner membrane,mitochondrial membrane,mitochondrial nucleoid,mitochondrial proton-transporting ATP synthase complex,mitochondrial proton-transporting ATP synthase complex, catalytic core F(1),mitochondrion,myelin sheath,plasma membrane,proton-transporting ATP synthase complex,proton-transporting ATP synthase complex, catalytic core F(1)	ADP binding,angiostatin binding,ATPase activity,ATP binding,calcium ion binding,lipoprotein particle receptor activity,MHC class I protein binding,proton-transporting ATPase activity, rotational mechanism,proton-transporting ATP synthase activity, rotational mechanism	angiogenesis,ATP biosynthetic process,ATP metabolic process,cellular response to interleukin-7,lipid metabolic process,mitochondrial ATP synthesis coupled proton transport,negative regulation of cell adhesion involved in substrate-bound cell migration,positive regulation of blood vessel endothelial cell migration,hydrogen ion transmembrane transport,receptor-mediated endocytosis,regulation of intracellular pH
CPBP / CP BM	P62806	P62806	1.1535	1.1535	0.0112069	0.00234693	12	P62806	H4c2	Histone H4	H4_MOUSE	7	122.452	2.22452	CPBP	CP BM	host cell nucleus,nuclear chromosome,nuclear nucleosome,nucleoplasm,nucleosome,nucleus,macromolecular complex	DNA binding,protein domain specific binding,protein heterodimerization activity	DNA replication-dependent nucleosome assembly,DNA replication-independent nucleosome assembly,DNA-templated transcription, initiation,negative regulation of megakaryocyte differentiation,nucleosome assembly
CPBP / CP BM	Q9Z2X1	Q9Z2X1	1.15227	1.15227	0.0541919	0.00786945	12	Q9Z2X1	Hnrnpf	Heterogeneous nuclear ribonucleoprotein F	HNRPF_MOUSE	1	122.263	2.22263	CPBP	CP BM	catalytic step 2 spliceosome,cytosol,nucleoplasm,nucleus,ribonucleoprotein complex	RNA binding,single-stranded RNA binding,TBP-class protein binding,transcription factor binding	mRNA processing,regulation of RNA splicing,RNA splicing
CPBP / CP BM	P61027	P61027	1.152	1.152	0.000143931	0.000104833	12	P61027	Rab10	Ras-related protein Rab-10	RAB10_MOUSE	4	122.222	2.22222	CPBP	CP BM	anchored component of synaptic vesicle membrane,cilium,cytoplasmic vesicle membrane,cytoskeleton,endoplasmic reticulum membrane,endoplasmic reticulum tubular network,endosome,exocytic vesicle,Golgi apparatus,insulin-responsive compartment,membrane,perinuclear region of cytoplasm,phagocytic vesicle membrane,plasma membrane,recycling endosome,recycling endosome membrane,synaptic vesicle,trans-Golgi network	GDP binding,GDP-dissociation inhibitor binding,GTPase activity,GTP binding,myosin V binding	antigen processing and presentation,axonogenesis,cellular response to insulin stimulus,endoplasmic reticulum tubular network organization,endosomal transport,establishment of neuroblast polarity,establishment of protein localization to endoplasmic reticulum membrane,establishment of protein localization to membrane,Golgi to plasma membrane protein transport,Golgi to plasma membrane transport,intracellular protein transport,polarized epithelial cell differentiation,protein localization to basolateral plasma membrane,protein localization to plasma membrane,protein secretion,regulated exocytosis,regulation of exocytosis,vesicle docking involved in exocytosis,vesicle-mediated transport
CPBP / CP BM	P47753	P47753	1.15155	1.15155	0.00187628	0.000656947	12	P47753	Capza1	F-actin-capping protein subunit alpha-1	CAZA1_MOUSE	1	122.152	2.22152	CPBP	CP BM	brush border,cell-cell junction,cortical cytoskeleton,F-actin capping protein complex,membrane,WASH complex	actin binding	actin cytoskeleton organization,barbed-end actin filament capping,cell junction assembly
CPBP / CP BM	P47911	P47911	1.15115	1.15115	0.000781738	0.000338326	12	P47911	Rpl6	60S ribosomal protein L6	RL6_MOUSE	5	122.091	2.22091	CPBP	CP BM	A band,cytoplasm,cytoplasmic ribonucleoprotein granule,cytosolic large ribosomal subunit,nucleolus,nucleus,polysomal ribosome,rough endoplasmic reticulum	5.8S rRNA binding,mRNA binding,RNA binding,structural constituent of ribosome,tRNA binding	cytoplasmic translation,ribosomal large subunit assembly
CPBP / CP BM	Q9DBC7	Q9DBC7	1.15013	1.15013	0.000725411	0.000317943	12	Q9DBC7	Prkar1a	cAMP-dependent protein kinase type I-alpha regulatory subunit	KAP0_MOUSE	1	121.933	2.21933	CPBP	CP BM	axoneme,cAMP-dependent protein kinase complex,centrosome,cytoplasm,glutamatergic synapse,immunological synapse,multivesicular body,neuromuscular junction,nucleotide-activated protein kinase complex,plasma membrane raft,macromolecular complex,sperm connecting piece,synapse	cAMP binding,cAMP-dependent protein kinase inhibitor activity,cAMP-dependent protein kinase regulator activity,protein domain specific binding,protein kinase A catalytic subunit binding,ubiquitin protein ligase binding	animal organ morphogenesis,cardiac muscle cell proliferation,cell proliferation,female meiotic division,heart development,mesoderm formation,negative regulation of activated T cell proliferation,negative regulation of cAMP-dependent protein kinase activity,negative regulation of meiotic nuclear division,negative regulation of protein kinase activity,protein phosphorylation,regulation of cAMP-mediated signaling,regulation of protein kinase activity,regulation of protein kinase A signaling,sarcomere organization
CPBP / CP BM	P54227	P54227	1.14649	1.14649	0.00223455	0.000743409	12	P54227	Stmn1	Stathmin	STMN1_MOUSE	4	121.375	2.21375	CPBP	CP BM	cytoplasm,cytosol,membrane,microtubule,neuron projection	tubulin binding	axonogenesis,brain development,establishment of skin barrier,hepatocyte growth factor receptor signaling pathway,microtubule depolymerization,mitotic cytokinesis,mitotic spindle organization,negative regulation of guanyl-nucleotide exchange factor activity,negative regulation of microtubule polymerization,negative regulation of Rho protein signal transduction,negative regulation of stress fiber assembly,negative regulation of thrombin-activated receptor signaling pathway,neuron projection development,positive regulation of cellular component movement,regulation of cytoskeleton organization,regulation of microtubule polymerization or depolymerization,response to virus
CPBP / CP BM	Q7TQI3	Q7TQI3	1.14599	1.14599	0.00685434	0.00172338	12	Q7TQI3	Otub1	Ubiquitin thioesterase OTUB1	OTUB1_MOUSE	2	121.298	2.21298	CPBP	CP BM	cytoplasm,nucleus	NEDD8-specific protease activity,thiol-dependent ubiquitin-specific protease activity,ubiquitin binding,ubiquitin protein ligase binding,ubiquitinyl hydrolase activity	adaptive immune response,cellular response to DNA damage stimulus,cellular response to interleukin-1,DNA repair,negative regulation of double-strand break repair,negative regulation of histone H2A K63-linked ubiquitination,protein deubiquitination,protein K48-linked deubiquitination
CPBP / CP BM	P31786	P31786	1.13744	1.13744	0.00608912	0.00158221	12	P31786	Dbi	Acyl-CoA-binding protein	ACBP_MOUSE	2	119.99	2.1999	CPBP	CP BM	contractile fiber,cytoplasm,extracellular space,Golgi apparatus,mitochondrion,nucleus,perinuclear endoplasmic reticulum,plasma membrane,protein-lipid complex,synaptic vesicle	benzodiazepine receptor binding,fatty-acyl-CoA binding,identical protein binding,lipid binding,long-chain fatty acyl-CoA binding	behavioral fear response,glial cell proliferation,hair follicle development,lateral ventricle development,learning or memory,long-term synaptic potentiation,negative regulation of fatty acid beta-oxidation,negative regulation of protein lipidation,phosphatidylcholine acyl-chain remodeling,positive regulation of CoA-transferase activity,positive regulation of lipid biosynthetic process,positive regulation of phospholipid transport,positive regulation of release of sequestered calcium ion into cytosol,regulation of synaptic transmission, GABAergic,skin development,triglyceride metabolic process
CPBP / CP BM	P60487	P60487	1.13161	1.13161	0.0064229	0.00164946	12	P60487	Pdxp	Pyridoxal phosphate phosphatase	PLPP_MOUSE	1	119.104	2.19104	CPBP	CP BM	actin cytoskeleton,cell-cell junction,cleavage furrow,contractile ring,cytoplasm,cytosol,lamellipodium membrane,midbody,ruffle membrane	glycerol-3-phosphatase activity,growth factor binding,heat shock protein binding,magnesium ion binding,phosphatase activity,phosphoprotein phosphatase activity,phosphoserine phosphatase activity,protein homodimerization activity,pyridoxal phosphatase activity	actin rod assembly,cellular response to ATP,dephosphorylation,glycerol biosynthetic process,glycerophospholipid metabolic process,positive regulation of actin filament depolymerization,protein dephosphorylation,pyridoxal phosphate catabolic process,regulation of cytokinesis,regulation of mitotic nuclear division
CPBP / CP BM	P10853;Q64475;Q8CGP1;Q8CGP2	P10853;Q64475;Q8CGP1;Q8CGP2	1.13148	1.13148	0.0396533	0.00603058	12	P10853;Q64475;Q8CGP1;Q8CGP2	H2bc11;H2bc3;H2bc12;Hist1h2bp	Histone H2B type 1-F/J/L;Histone H2B type 1-B;Histone H2B type 1-K;Histone H2B type 1-P	H2B1F_MOUSE;H2B1B_MOUSE;H2B1K_MOUSE;H2B1P_MOUSE	7	119.083	2.19083	CPBP	CP BM	cytosol,extracellular space,nucleoplasm,nucleosome,nucleus;cytosol,nucleoplasm,nucleosome,nucleus;cytosol,extracellular space,nucleoplasm,nucleosome,nucleus;cytosol,nucleoplasm,nucleosome,nucleus	DNA binding,identical protein binding,protein heterodimerization activity;DNA binding,protein heterodimerization activity;DNA binding,protein heterodimerization activity;DNA binding,protein heterodimerization activity	antibacterial humoral response,antimicrobial humoral immune response mediated by antimicrobial peptide,defense response to Gram-positive bacterium,innate immune response in mucosa,nucleosome assembly;nucleosome assembly;antibacterial humoral response,antimicrobial humoral immune response mediated by antimicrobial peptide,defense response to Gram-negative bacterium,defense response to Gram-positive bacterium,innate immune response in mucosa,killing of cells of other organism,nucleosome assembly;nucleosome assembly
CPBP / CP BM	Q9D819	Q9D819	1.13055	1.13055	0.0727936	0.010233	12	Q9D819	Ppa1	Inorganic pyrophosphatase	IPYR_MOUSE	2	118.942	2.18942	CPBP	CP BM	cytosol	inorganic diphosphatase activity,magnesium ion binding,pyrophosphatase activity	phosphate-containing compound metabolic process
CPBP / CP BM	O08585	O08585	1.12811	1.12811	0.000150129	0.000108093	12	O08585	Clta	Clathrin light chain A	CLCA_MOUSE	2	118.573	2.18573	CPBP	CP BM	clathrin coat,clathrin-coated pit,clathrin-coated vesicle,clathrin coat of coated pit,clathrin coat of trans-Golgi network vesicle,clathrin complex,clathrin vesicle coat,cytoplasmic vesicle,glutamatergic synapse,plasma membrane,postsynaptic endocytic zone,postsynaptic endocytic zone cytoplasmic component,presynaptic endocytic zone membrane,spindle,synaptic vesicle membrane	clathrin heavy chain binding,GTPase binding,peptide binding,macromolecular complex binding,structural molecule activity	cell cycle,cell division,clathrin coat assembly,clathrin-dependent endocytosis,intracellular protein transport
CPBP / CP BM	P61226	P61226	1.12725	1.12725	0.0274932	0.00453638	12	P61226	Rap2b	Ras-related protein Rap-2b	RAP2B_MOUSE	2	118.443	2.18443	CPBP	CP BM	bicellular tight junction,cell-cell contact zone,cytosol,extracellular exosome,membrane,membrane raft,plasma membrane,recycling endosome,recycling endosome membrane	GDP binding,GTPase activity,GTP binding,protein domain specific binding	negative regulation of cell migration,platelet activation,platelet aggregation,positive regulation of protein autophosphorylation,Rap protein signal transduction,regulation of protein tyrosine kinase activity
CPBP / CP BM	Q9JII6	Q9JII6	1.12663	1.12663	0.0300698	0.00485234	12	Q9JII6	Akr1a1	Aldo-keto reductase family 1 member A1	AK1A1_MOUSE	1	118.347	2.18347	CPBP	CP BM	apical plasma membrane,cytosol	alcohol dehydrogenase (NADP+) activity,alditol:NADP+ 1-oxidoreductase activity,allyl-alcohol dehydrogenase activity,glucuronolactone reductase activity,L-glucuronate reductase activity,mevaldate reductase (NADPH) activity,oxidoreductase activity	aldehyde catabolic process,cellular detoxification of aldehyde,daunorubicin metabolic process,D-glucuronate catabolic process,doxorubicin metabolic process,L-ascorbic acid biosynthetic process
CPBP / CP BM	O55131	O55131	1.12524	1.12524	4.96074e-05	5.95289e-05	12	O55131	Septin7	Septin-7	SEPT7_MOUSE	8	118.138	2.18138	CPBP	CP BM	axoneme,axon terminus,cell body,cell cortex,cell division site,cleavage furrow,condensed chromosome kinetochore,glutamatergic synapse,membrane,microtubule cytoskeleton,midbody,myelin sheath,neuron projection,non-motile cilium,nucleus,macromolecular complex,septin complex,septin cytoskeleton,septin filament array,septin ring,sperm annulus,spindle,stress fiber,synapse	GTPase activity,GTP binding,identical protein binding,binding, bridging	cellular protein localization,cilium morphogenesis,collateral sprouting,cortical cytoskeleton organization,cytoskeleton-dependent cytokinesis,dendritic spine morphogenesis,mitotic cytokinesis,positive regulation of nonmotile primary cilium assembly,postsynapse organization,pseudopodium retraction,regulation of embryonic cell shape,spermatogenesis
CPBP / CP BM	P68372	P68372	1.12413	1.12413	0.0187066	0.0034391	12	P68372	Tubb4b	Tubulin beta-4B chain	TBB4B_MOUSE	16	117.97	2.1797	CPBP	CP BM	cytoplasm,microtubule,myelin sheath,tubulin complex	double-stranded RNA binding,GTPase activity,GTP binding,structural constituent of cytoskeleton	microtubule-based process,microtubule cytoskeleton organization,mitotic cell cycle
CPBP / CP BM	P12367	P12367	1.12188	1.12188	0.0245298	0.0041726	12	P12367	Prkar2a	cAMP-dependent protein kinase type II-alpha regulatory subunit	KAP2_MOUSE	3	117.63	2.1763	CPBP	CP BM	cAMP-dependent protein kinase complex,centrosome,cytoplasm,cytosol,glutamatergic synapse,nucleotide-activated protein kinase complex,perinuclear region of cytoplasm,plasma membrane,plasma membrane raft,macromolecular complex,T-tubule	beta-2 adrenergic receptor binding,cAMP binding,cAMP-dependent protein kinase inhibitor activity,cAMP-dependent protein kinase regulator activity,identical protein binding,macromolecular complex binding,protein domain specific binding,protein kinase A catalytic subunit binding,small molecule binding,ubiquitin protein ligase binding	modulation of synaptic transmission,negative regulation of cAMP-dependent protein kinase activity,regulation of cAMP-mediated signaling,regulation of protein kinase activity,regulation of protein kinase A signaling
CPBP / CP BM	O35129	O35129	1.12087	1.12087	0.00200116	0.000696975	12	O35129	Phb2	Prohibitin-2	PHB2_MOUSE	4	117.479	2.17479	CPBP	CP BM	axon,cell periphery,cell surface,cytoplasm,GABA-ergic synapse,glutamatergic synapse,inner mitochondrial membrane protein complex,mitochondrial inner membrane,mitochondrial outer membrane,mitochondrial prohibitin complex,mitochondrion,nuclear matrix,nucleus,plasma membrane,postsynaptic density,presynaptic active zone,macromolecular complex	amide binding,identical protein binding,protein C-terminus binding,protein heterodimerization activity,protein homodimerization activity,protein N-terminus binding,sphingolipid binding	activation of phospholipase C activity,activation of protein kinase C activity,antiviral innate immune response,B cell activation,CD40 signaling pathway,cell migration,cellular response to hypoxia,cellular response to retinoic acid,immunoglobulin production,induction by virus of host autophagy,mammary gland alveolus development,mammary gland branching involved in thelarche,mitochondrion organization,macromitophagy,negative regulation of apoptotic process,negative regulation of sequence-specific DNA binding transcription factor activity,negative regulation of intracellular estrogen receptor signaling pathway,negative regulation of mammary gland epithelial cell proliferation,negative regulation of transcription, DNA-templated,positive regulation of cell cycle G1/S phase transition,positive regulation of sequence-specific DNA binding transcription factor activity,positive regulation of ERK1 and ERK2 cascade,positive regulation of exit from mitosis,positive regulation of NIK/NF-kappaB signaling,protein import into nucleus,protein stabilization,regulation of branching involved in mammary gland duct morphogenesis,regulation of cardiolipin metabolic process,regulation of cytochrome-c oxidase activity,response to wounding,RIG-I signaling pathway,sister chromatid cohesion
CPBP / CP BM	O54946;Q9QYI5	O54946;Q9QYI5	1.11847	1.11847	0.00470575	0.00131643	12	O54946;Q9QYI5	Dnajb6;Dnajb2	DnaJ homolog subfamily B member 6;DnaJ homolog subfamily B member 2	DNJB6_MOUSE;DNJB2_MOUSE	1	117.116	2.17116	CPBP	CP BM	cytoplasm,cytosol,nucleoplasm,nucleus,perinuclear region of cytoplasm,Z disc;cytoplasm,cytosol,inclusion body,intrinsic component of endoplasmic reticulum membrane,nuclear membrane,nucleus,perinuclear region of cytoplasm	ATPase activator activity,chaperone binding,DNA binding,heat shock protein binding,identical protein binding,protein binding involved in protein folding,unfolded protein binding;ATPase activator activity,chaperone binding,Hsp70 protein binding,polyubiquitin binding,proteasome binding,ubiquitin binding,ubiquitin-dependent protein binding,ubiquitin protein ligase binding,unfolded protein binding	actin cytoskeleton organization,chaperone-mediated protein folding,chorio-allantoic fusion,chorion development,extracellular matrix organization,intermediate filament organization,negative regulation of cysteine-type endopeptidase activity involved in apoptotic process,negative regulation of inclusion body assembly,negative regulation of transcription, DNA-templated,protein folding,protein localization to nucleus,regulation of protein localization,syncytiotrophoblast cell differentiation involved in labyrinthine layer development;chaperone-mediated protein folding,negative regulation of cell growth,negative regulation of cell proliferation,negative regulation of inclusion body assembly,negative regulation of protein binding,negative regulation of protein deubiquitination,positive regulation of ATPase activity,positive regulation of proteasomal ubiquitin-dependent protein catabolic process,positive regulation of protein ubiquitination,proteasome-mediated ubiquitin-dependent protein catabolic process,protein refolding,regulation of chaperone-mediated protein folding,regulation of protein localization,regulation of protein ubiquitination,ER-associated ubiquitin-dependent protein catabolic process
CPBP / CP BM	Q64522	Q64522	1.11308	1.11308	0.0368321	0.00568166	12	Q64522	H2ac21	Histone H2A type 2-B	H2A2B_MOUSE	1	116.307	2.16307	CPBP	CP BM	nuclear chromatin,nucleosome	DNA binding,protein heterodimerization activity	chromatin organization,chromatin silencing
CPBP / CP BM	P62869	P62869	1.10763	1.10763	0.0288532	0.00470015	12	P62869	Elob	Elongin-B	ELOB_MOUSE	2	115.491	2.15491	CPBP	CP BM	Cul2-RING ubiquitin ligase complex,Cul5-RING ubiquitin ligase complex,elongin complex,transcription factor complex,VCB complex	macromolecular complex binding,transcription coactivator activity,ubiquitin protein ligase binding	positive regulation of transcription from RNA polymerase II promoter,protein ubiquitination,transcription elongation from RNA polymerase II promoter
CPBP / CP BM	P12960	P12960	1.10464	1.10464	1.13034e-05	2.72385e-05	12	P12960	Cntn1	Contactin-1	CNTN1_MOUSE	8	115.046	2.15046	CPBP	CP BM	anchored component of postsynaptic membrane,membrane raft,myelin sheath,plasma membrane	carbohydrate binding	cell adhesion,cerebellum development,neuron projection development,Notch signaling pathway,positive regulation of gene expression,positive regulation of neuron projection development,positive regulation of peptidyl-tyrosine phosphorylation,positive regulation of sodium ion transport
CPBP / CP BM	Q8K2B3	Q8K2B3	1.10136	1.10136	0.00559742	0.00149239	12	Q8K2B3	Sdha	Succinate dehydrogenase [ubiquinone] flavoprotein subunit, mitochondrial	SDHA_MOUSE	4	114.556	2.14556	CPBP	CP BM	mitochondrial inner membrane,mitochondrial respiratory chain complex II, succinate dehydrogenase complex (ubiquinone),mitochondrion,myelin sheath,nucleolus	electron carrier activity,flavin adenine dinucleotide binding,oxidoreductase activity,succinate dehydrogenase (ubiquinone) activity,succinate dehydrogenase activity	mitochondrial electron transport, succinate to ubiquinone,nervous system development,oxidation-reduction process,respiratory electron transport chain,succinate metabolic process,tricarboxylic acid cycle
CPBP / CP BM	P61982	P61982	1.09266	1.09266	0.0054328	0.00145758	12	P61982	Ywhag	14-3-3 protein gamma	1433G_MOUSE	12	113.266	2.13266	CPBP	CP BM	cytosol,myelin sheath,presynapse,synapse,vesicle	actin binding,identical protein binding,insulin-like growth factor receptor binding,protein domain specific binding,protein kinase C binding,receptor tyrosine kinase binding	cellular response to insulin stimulus,protein targeting,regulation of neuron differentiation,regulation of synaptic plasticity
CPBP / CP BM	Q04447	Q04447	1.09161	1.09161	0.0224779	0.00392471	12	Q04447	Ckb	Creatine kinase B-type	KCRB_MOUSE	12	113.112	2.13112	CPBP	CP BM	cytosol,dendrite,extracellular space,mitochondrion,myelin sheath,neuronal cell body,nucleus	ATP binding,creatine kinase activity,kinase activity,ubiquitin protein ligase binding	cellular chloride ion homeostasis,cerebellum development,phosphocreatine biosynthetic process
CPBP / CP BM	P56393	P56393	1.08737	1.08737	0.00344245	0.00104695	12	P56393	Cox7b	Cytochrome c oxidase subunit 7B, mitochondrial	COX7B_MOUSE	1	112.486	2.12486	CPBP	CP BM	integral component of membrane,mitochondrial respiratory chain,mitochondrion,respiratory chain complex IV	cytochrome-c oxidase activity	central nervous system development,oxidative phosphorylation
CPBP / CP BM	Cont_P02662	Cont_P02662	1.08514	1.08514	0.00971032	0.00213984	12	Cont_P02662	CSN1S1	Alpha-S1-casein	CASA1_BOVIN	1	112.159	2.12159	CPBP	CP BM
CPBP / CP BM	Q91V41	Q91V41	1.08342	1.08342	1.28759e-05	2.83269e-05	12	Q91V41	Rab14	Ras-related protein Rab-14	RAB14_MOUSE	2	111.906	2.11906	CPBP	CP BM	alveolar lamellar body,anchored component of synaptic vesicle membrane,apical plasma membrane,cytoplasmic vesicle membrane,cytosol,early endosome,early endosome membrane,endomembrane system,Golgi membrane,Golgi stack,intracellular membrane-bounded organelle,late endosome,lysosome,nuclear outer membrane-endoplasmic reticulum membrane network,perinuclear region of cytoplasm,phagocytic vesicle,plasma membrane,recycling endosome,rough endoplasmic reticulum,trans-Golgi network,trans-Golgi network transport vesicle,transport vesicle	GDP binding,GTPase activity,GTP binding,myosin V binding	apical protein localization,body fluid secretion,defense response to bacterium,endocytic recycling,fibroblast growth factor receptor signaling pathway,Golgi to endosome transport,intracellular protein transport,phagolysosome assembly involved in apoptotic cell clearance,regulation of embryonic development,regulation of protein localization
CPBP / CP BM	Q8VEH3	Q8VEH3	1.08102	1.08102	0.00656826	0.001677	12	Q8VEH3	Arl8a	ADP-ribosylation factor-like protein 8A	ARL8A_MOUSE	1	111.552	2.11552	CPBP	CP BM	axon cytoplasm,cytoplasm,late endosome membrane,lysosomal membrane,midbody,spindle midzone,synapse,vacuolar membrane	GTP binding	anterograde axonal transport,cell cycle,cell division,chromosome segregation,protein transport
CPBP / CP BM	P63030	P63030	1.07847	1.07847	0.013285	0.0026732	12	P63030	Mpc1	Mitochondrial pyruvate carrier 1	MPC1_MOUSE	1	111.179	2.11179	CPBP	CP BM	integral component of mitochondrial inner membrane,mitochondrial inner membrane,mitochondrion		cellular response to leukemia inhibitory factor,mitochondrial acetyl-CoA biosynthetic process from pyruvate,mitochondrial pyruvate transport
CPBP / CP BM	P50516	P50516	1.07314	1.07314	0.00292127	0.000926941	12	P50516	Atp6v1a	V-type proton ATPase catalytic subunit A	VATA_MOUSE	11	110.401	2.10401	CPBP	CP BM	apical plasma membrane,cytosol,microvillus,mitochondrion,myelin sheath,plasma membrane,proton-transporting V-type ATPase, V1 domain,vacuolar membrane	ATP binding,proton-transporting ATPase activity, rotational mechanism,proton-transporting ATP synthase activity, rotational mechanism	cellular iron ion homeostasis,cellular response to increased oxygen levels
CPBP / CP BM	Q61553	Q61553	1.07308	1.07308	2.41178e-05	4.02981e-05	12	Q61553	Fscn1	Fascin	FSCN1_MOUSE	6	110.393	2.10393	CPBP	CP BM	actin cytoskeleton,cell-cell junction,cell cortex,cell projection membrane,cytoplasm,cytoskeleton,cytosol,dendrite,filopodium,growth cone,invadopodium,lamellipodium,microspike,microvillus,myelin sheath,plasma membrane,podosome,ruffle,stress fiber	actin binding,actin filament binding,drug binding,protein binding, bridging	actin cytoskeleton organization,actin filament bundle assembly,cell-cell junction assembly,cell migration,cell motility,establishment of apical/basal cell polarity,establishment or maintenance of cell polarity,microspike assembly,parallel actin filament bundle assembly,positive regulation of extracellular matrix disassembly,positive regulation of filopodium assembly,positive regulation of lamellipodium assembly,positive regulation of podosome assembly,regulation of actin cytoskeleton organization,regulation of microvillus assembly
CPBP / CP BM	P62821	P62821	1.07193	1.07193	0.000144543	0.000104833	12	P62821	Rab1A	Ras-related protein Rab-1A	RAB1A_MOUSE	5	110.224	2.10224	CPBP	CP BM	cytosol,early endosome,endomembrane system,endoplasmic reticulum membrane,Golgi apparatus,Golgi membrane,melanosome,neuronal cell body,presynapse	GTPase activity,GTP binding	autophagosome assembly,autophagy,cell migration,cargo loading into COPII-coated vesicle,defense response to bacterium,endocytosis,ER to Golgi vesicle-mediated transport,Golgi organization,growth hormone secretion,interleukin-8 production,intracellular protein transport,melanosome transport,positive regulation of glycoprotein metabolic process,substrate adhesion-dependent cell spreading,vesicle transport along microtubule,virion assembly
CPBP / CP BM	P01869	P01869	1.07134	1.07134	0.065217	0.00924667	12	P01869	Ighg1	Ig gamma-1 chain C region, membrane-bound form	IGH1M_MOUSE	2	110.139	2.10139	CPBP	CP BM	external side of plasma membrane,extracellular space,immunoglobulin complex, circulating,integral component of membrane	antigen binding,immunoglobulin receptor binding	antibacterial humoral response,antibody-dependent cellular cytotoxicity,B cell receptor signaling pathway,complement activation, classical pathway,defense response to bacterium,humoral immune response mediated by circulating immunoglobulin,immunoglobulin mediated immune response,innate immune response,phagocytosis, engulfment,phagocytosis, recognition,positive regulation of B cell activation,positive regulation of immune response,positive regulation of phagocytosis,positive regulation of type I hypersensitivity,positive regulation of type IIa hypersensitivity
CPBP / CP BM	Q64514	Q64514	1.07092	1.07092	0.0952075	0.0129828	12	Q64514	Tpp2	Tripeptidyl-peptidase 2	TPP2_MOUSE	2	110.078	2.10078	CPBP	CP BM	cytosol,nuclear body,nucleoplasm	identical protein binding,peptide binding,serine-type endopeptidase activity,tripeptidyl-peptidase activity	proteolysis
CPBP / CP BM	Q8BGZ1	Q8BGZ1	1.06673	1.06673	0.0321632	0.00509059	12	Q8BGZ1	Hpcal4	Hippocalcin-like protein 4	HPCL4_MOUSE	2	109.468	2.09468	CPBP	CP BM		calcium channel regulator activity,calcium ion binding,protein C-terminus binding,protein domain specific binding	signal transduction
CPBP / CP BM	Q60932	Q60932	1.06431	1.06431	0.00479024	0.00133399	12	Q60932	Vdac1	Voltage-dependent anion-selective channel protein 1	VDAC1_MOUSE	6	109.117	2.09117	CPBP	CP BM	membrane,membrane raft,mitochondrial inner membrane,mitochondrial nucleoid,mitochondrial outer membrane,mitochondrial permeability transition pore complex,mitochondrion,myelin sheath,plasma membrane,macromolecular complex,synaptic vesicle	anion channel activity,ion channel binding,nucleotide binding,porin activity,macromolecular complex binding,protein kinase binding,voltage-gated anion channel activity	anion transport,apoptotic process,behavioral fear response,chemical synaptic transmission,epithelial cell differentiation,learning,mitochondrial calcium ion transport,negative regulation of reactive oxygen species metabolic process,neuron-neuron synaptic transmission,regulation of mitophagy
CPBP / CP BM	A0A1D5RLD8;P16858;S4R1W1	A0A1D5RLD8;P16858;S4R1W1	1.06409	1.06409	0.00105566	0.00042293	12	A0A1D5RLD8;P16858;S4R1W1	Gm10358;Gapdh;Gm3839	Glyceraldehyde-3-phosphate dehydrogenase	A0A1D5RLD8_MOUSE;G3P_MOUSE;S4R1W1_MOUSE	11	109.086	2.09086	CPBP	CP BM	cytosol;cytoplasm,cytosol,GAIT complex,glutamatergic synapse,intracellular membrane-bounded organelle,lipid particle,microtubule cytoskeleton,mitochondrion,myelin sheath,nuclear membrane,nucleus,plasma membrane,postsynaptic density, intracellular component,ribonucleoprotein complex;cytosol	glyceraldehyde-3-phosphate dehydrogenase (NAD+) (phosphorylating) activity,NAD binding,NADP binding;aspartic-type endopeptidase inhibitor activity,disordered domain specific binding,enzyme binding,glyceraldehyde-3-phosphate dehydrogenase (NAD+) (phosphorylating) activity,identical protein binding,microtubule binding,NAD binding,NADP binding,peptidyl-cysteine S-nitrosylase activity;glyceraldehyde-3-phosphate dehydrogenase (NAD+) (phosphorylating) activity,NAD binding,NADP binding	glucose metabolic process,glycolytic process;antimicrobial humoral immune response mediated by antimicrobial peptide,apoptotic process,cAMP-mediated signaling,carbohydrate metabolic process,cellular response to interferon-gamma,defense response to fungus,gluconeogenesis,glycolytic process,killing by host of symbiont cells,killing of cells of other organism,microtubule cytoskeleton organization,multicellular organism development,negative regulation of endopeptidase activity,negative regulation of translation,negative regulation of vascular associated smooth muscle cell apoptotic process,neuron apoptotic process,peptidyl-cysteine S-trans-nitrosylation,positive regulation by organism of apoptotic process in other organism involved in symbiotic interaction,positive regulation of cytokine secretion,protein stabilization,response to ammonium ion;glucose metabolic process,glycolytic process
CPBP / CP BM	P68254	P68254	1.06168	1.06168	0.00253764	0.000821001	12	P68254	Ywhaq	14-3-3 protein theta	1433T_MOUSE	4	108.736	2.08736	CPBP	CP BM	cytoplasm,cytosol,macromolecular complex,synapse	14-3-3 protein binding,identical protein binding,ion channel binding,protein C-terminus binding,protein domain specific binding,protein N-terminus binding	negative regulation of ion transmembrane transport,negative regulation of transcription, DNA-templated,protein targeting,signal transduction,small GTPase mediated signal transduction
CPBP / CP BM	Q61792	Q61792	1.05962	1.05962	0.0145267	0.00282821	12	Q61792	Lasp1	LIM and SH3 domain protein 1	LASP1_MOUSE	5	108.439	2.08439	CPBP	CP BM	cortical actin cytoskeleton,cytoplasm,focal adhesion	actin filament binding,ion transmembrane transporter activity,metal ion binding	ion transport
CPBP / CP BM	Q8BLQ9	Q8BLQ9	1.05039	1.05039	1.51875e-05	2.94817e-05	12	Q8BLQ9	Cadm2	Cell adhesion molecule 2	CADM2_MOUSE	3	107.109	2.07109	CPBP	CP BM	axon,cytoplasm,integral component of membrane,neuronal cell body membrane,synapse		cell adhesion
CPBP / CP BM	Q922S4	Q922S4	1.04881	1.04881	0.00976198	0.00214242	12	Q922S4	Pde2a	cGMP-dependent 3',5'-cyclic phosphodiesterase	PDE2A_MOUSE	3	106.882	2.06882	CPBP	CP BM	axon,cytoplasm,cytosol,dendrite,endoplasmic reticulum,Golgi apparatus,hippocampal mossy fiber,membrane raft,mitochondrial inner membrane,mitochondrial matrix,mitochondrial outer membrane,mitochondrion,nucleus,perinuclear region of cytoplasm,plasma membrane,presynaptic membrane,synaptic membrane	3',5'-cyclic-AMP phosphodiesterase activity,3',5'-cyclic-GMP phosphodiesterase activity,cAMP binding,cGMP binding,cGMP-stimulated cyclic-nucleotide phosphodiesterase activity,drug binding,GAF domain binding,identical protein binding,magnesium ion binding,phosphate ion binding,protein homodimerization activity,TPR domain binding,zinc ion binding	adenylate cyclase-inhibiting G-protein coupled receptor signaling pathway,aorta development,cAMP-mediated signaling,cardiac septum development,cellular response to 2,3,7,8-tetrachlorodibenzodioxine,cellular response to cAMP,cellular response to cGMP,cellular response to drug,cellular response to granulocyte macrophage colony-stimulating factor stimulus,cellular response to lipopolysaccharide,cellular response to macrophage colony-stimulating factor stimulus,cellular response to mechanical stimulus,cGMP catabolic process,cGMP-mediated signaling,coronary vasculature development,establishment of endothelial barrier,heart development,heart valve development,negative regulation of cAMP-mediated signaling,negative regulation of cell death,negative regulation of cGMP-mediated signaling,negative regulation of oxidative phosphorylation,negative regulation of transcription from RNA polymerase II promoter,negative regulation of vascular permeability,positive regulation of gene expression,positive regulation of inflammatory response,positive regulation of vascular permeability,regulation of mitochondrion organization,regulation of nitric oxide mediated signal transduction,ventricular septum development
CPBP / CP BM	Q9ESX4	Q9ESX4	1.04511	1.04511	0.00136218	0.000515207	12	Q9ESX4	Zcchc17	Nucleolar protein of 40 kDa	NO40_MOUSE	3	106.353	2.06353	CPBP	CP BM	cytosolic large ribosomal subunit,nucleolus	identical protein binding,RNA binding,zinc ion binding
CPBP / CP BM	P68181	P68181	1.0412	1.0412	0.00398934	0.00115735	12	P68181	Prkacb	cAMP-dependent protein kinase catalytic subunit beta	KAPCB_MOUSE	1	105.794	2.05794	CPBP	CP BM	cAMP-dependent protein kinase complex,centrosome,ciliary base,cytoplasm,cytosol,intercellular bridge,nucleus,perinuclear region of cytoplasm,plasma membrane	AMP-activated protein kinase activity,ATP binding,cAMP-dependent protein kinase activity,magnesium ion binding,protein kinase A regulatory subunit binding,ubiquitin protein ligase binding	adenylate cyclase-modulating G-protein coupled receptor signaling pathway,negative regulation of meiotic cell cycle,negative regulation of smoothened signaling pathway involved in dorsal/ventral neural tube patterning,neural tube closure,protein kinase A signaling,protein phosphorylation,regulation of protein processing,response to clozapine
CPBP / CP BM	Q8VEK0	Q8VEK0	1.0365	1.0365	0.0207016	0.00368276	12	Q8VEK0	Tmem30a	Cell cycle control protein 50A	CC50A_MOUSE	1	105.125	2.05125	CPBP	CP BM	apical plasma membrane,endoplasmic reticulum,Golgi apparatus,integral component of membrane,membrane,plasma membrane,transport vesicle membrane	aminophospholipid transporter activity	aminophospholipid transport,drug transmembrane transport,phospholipid translocation,positive regulation of neuron projection development,positive regulation of protein exit from endoplasmic reticulum,protein localization to endosome
CPBP / CP BM	P67984	P67984	1.03306	1.03306	0.0068526	0.00172338	12	P67984	Rpl22	60S ribosomal protein L22	RL22_MOUSE	1	104.636	2.04636	CPBP	CP BM	cytoplasm,cytosolic large ribosomal subunit,nucleus,ribonucleoprotein complex,ribosome	heparin binding,identical protein binding,RNA binding,structural constituent of ribosome	alpha-beta T cell differentiation,cytoplasmic translation
CPBP / CP BM	P46660	P46660	1.03084	1.03084	0.0105161	0.00225712	12	P46660	Ina	Alpha-internexin	AINX_MOUSE	12	104.321	2.04321	CPBP	CP BM	cytoplasmic ribonucleoprotein granule,glutamatergic synapse,intermediate filament cytoskeleton,myelin sheath,neurofilament,postsynapse,postsynaptic intermediate filament cytoskeleton,Schaffer collateral - CA1 synapse	macromolecular complex binding,structural constituent of postsynaptic actin cytoskeleton,structural constituent of postsynaptic intermediate filament cytoskeleton	cell differentiation,cellular response to leukemia inhibitory factor,intermediate filament cytoskeleton organization,nervous system development,neurofilament cytoskeleton organization
CPBP / CP BM	E9Q912	E9Q912	1.03068	1.03068	0.10645	0.0144265	12	E9Q912	Rap1gds1	RAP1, GTP-GDP dissociation stimulator 1	E9Q912_MOUSE	2	104.298	2.04298	CPBP	CP BM	cytosol,endoplasmic reticulum,mitochondrion	GTPase activator activity	myosin filament assembly,negative regulation of endoplasmic reticulum calcium ion concentration,positive regulation of GTPase activity,positive regulation of mitochondrial calcium ion concentration,vascular smooth muscle contraction
CPBP / CP BM	P67778	P67778	1.02989	1.02989	0.000630284	0.00028888	12	P67778	Phb	Prohibitin	PHB_MOUSE	2	104.187	2.04187	CPBP	CP BM	cell surface,cytoplasm,early endosome,extrinsic component of mitochondrial outer membrane,extrinsic component of presynaptic active zone membrane,GABA-ergic synapse,glutamatergic synapse,integral component of plasma membrane,mitochondrial crista,mitochondrial inner membrane,mitochondrial prohibitin complex,mitochondrion,myelin sheath,nucleoplasm,nucleus,plasma membrane,postsynaptic density	complement component C3a binding,complement component C3b binding,enzyme binding,histone deacetylase binding,proteinase activated receptor binding,protein C-terminus binding,protein heterodimerization activity,transcription corepressor activity	activation of phospholipase C activity,activation of protein kinase C activity,animal organ regeneration,antiviral innate immune response,B cell activation,CD40 signaling pathway,cellular response to interleukin-6,DNA biosynthetic process,histone deacetylation,immunoglobulin production,interleukin-17 production,mitochondrion organization,modulation by host of viral RNA genome replication,negative regulation of androgen receptor signaling pathway,negative regulation of apoptotic process,negative regulation of cell growth,negative regulation of cell proliferation,negative regulation of ERK1 and ERK2 cascade,negative regulation of glucocorticoid receptor signaling pathway,negative regulation of protein catabolic process,negative regulation of transcription, DNA-templated,negative regulation of transcription by competitive promoter binding,negative regulation of transcription from RNA polymerase II promoter,ovarian follicle atresia,ovarian follicle development,positive regulation of cell death,positive regulation of complement activation,positive regulation of ERK1 and ERK2 cascade,positive regulation of gene expression,positive regulation of G-protein coupled receptor protein signaling pathway,positive regulation of NIK/NF-kappaB signaling,positive regulation of protein kinase B signaling,positive regulation of smooth muscle cell proliferation,positive regulation of transcription, DNA-templated,progesterone receptor signaling pathway,protein stabilization,regulation of transcription, DNA-templated,response to drug,response to ethanol,response to immobilization stress,response to peptide hormone,RIG-I signaling pathway,T-helper 17 type immune response,viral entry into host cell
CPBP / CP BM	Q9QYC0	Q9QYC0	1.02883	1.02883	0.000388123	0.000200911	12	Q9QYC0	Add1	Alpha-adducin	ADDA_MOUSE	4	104.037	2.04037	CPBP	CP BM	adherens junction,cytoplasm,cytoskeleton,dendrite,dendritic spine,F-actin capping protein complex,membrane,nuclear body,nucleoplasm,nucleus,perinuclear region of cytoplasm,plasma membrane,plasma membrane raft,postsynaptic density,synapse	actin filament binding,calmodulin binding,protein heterodimerization activity,protein homodimerization activity,spectrin binding,structural constituent of cytoskeleton,structural molecule activity,T cell receptor binding,transcription factor binding	actin filament bundle assembly,barbed-end actin filament capping,cell morphogenesis,cellular response to calcium ion,cellular response to retinoic acid,cell volume homeostasis,erythrocyte differentiation,hemoglobin metabolic process,homeostasis of number of cells within a tissue,in utero embryonic development,multicellular organism growth,negative regulation of actin filament polymerization,positive regulation of adherens junction organization,positive regulation of angiogenesis,positive regulation of endocytosis,positive regulation of establishment of endothelial barrier,positive regulation of protein binding
CPBP / CP BM	P51660	P51660	1.02651	1.02651	0.0435044	0.00651086	12	P51660	Hsd17b4	Peroxisomal multifunctional enzyme type 2	DHB4_MOUSE	1	103.709	2.03709	CPBP	CP BM	mitochondrion,peroxisomal matrix,peroxisome	17-beta-hydroxysteroid dehydrogenase (NAD+) activity,3alpha,7alpha,12alpha-trihydroxy-5beta-cholest-24-enoyl-CoA hydratase activity,3-hydroxyacyl-CoA dehydratase activity,3-hydroxyacyl-CoA dehydrogenase activity,enoyl-CoA hydratase activity,estradiol 17-beta-dehydrogenase activity,identical protein binding,isomerase activity,long-chain-enoyl-CoA hydratase activity,protein homodimerization activity	androgen metabolic process,estrogen metabolic process,fatty acid beta-oxidation,medium-chain fatty-acyl-CoA metabolic process,Sertoli cell development,very long-chain fatty acid metabolic process,very long-chain fatty-acyl-CoA metabolic process
CPBP / CP BM	P04925	P04925	1.02434	1.02434	0.0238606	0.00409038	12	P04925	Prnp	Major prion protein	PRIO_MOUSE	5	103.403	2.03403	CPBP	CP BM	anchored component of membrane,cell surface,cytoplasm,cytosol,dendrite,endoplasmic reticulum,Golgi apparatus,inclusion body,intracellular membrane-bounded organelle,membrane,membrane raft,mitochondrial outer membrane,nuclear membrane,nucleus,plasma membrane,postsynaptic density,terminal bouton	beta-amyloid binding,aspartic-type endopeptidase inhibitor activity,ATP-dependent protein binding,calcium ion binding,chaperone binding,copper ion binding,cupric ion binding,cuprous ion binding,glycosaminoglycan binding,identical protein binding,ion channel binding,lamin binding,microtubule binding,protease binding,macromolecular complex binding,signaling receptor activity,tubulin binding,type 5 metabotropic glutamate receptor binding	activation of protein kinase activity,calcium-mediated signaling using intracellular calcium source,cellular copper ion homeostasis,cellular response to beta-amyloid,cellular response to copper ion,cellular response to drug,learning or memory,modulation of age-related behavioral decline,negative regulation of activated T cell proliferation,negative regulation of beta-amyloid formation,negative regulation of amyloid precursor protein catabolic process,negative regulation of apoptotic process,negative regulation of calcineurin-NFAT signaling cascade,negative regulation of catalytic activity,negative regulation of dendritic spine maintenance,negative regulation of sequence-specific DNA binding transcription factor activity,negative regulation of interferon-gamma production,negative regulation of interleukin-17 production,negative regulation of interleukin-2 production,negative regulation of long-term synaptic potentiation,negative regulation of protein phosphorylation,negative regulation of T cell receptor signaling pathway,neuron projection maintenance,nucleobase-containing compound metabolic process,positive regulation of cell death,positive regulation of neuron apoptotic process,positive regulation of neuron death,positive regulation of peptidyl-tyrosine phosphorylation,positive regulation of protein localization to plasma membrane,positive regulation of protein targeting to membrane,positive regulation of protein tyrosine kinase activity,protein destabilization,protein homooligomerization,regulation of calcium ion import across plasma membrane,regulation of glutamate receptor signaling pathway,regulation of intracellular calcium activated chloride channel activity,regulation of peptidyl-tyrosine phosphorylation,regulation of potassium ion transmembrane transport,regulation of protein localization,response to beta-amyloid,response to cadmium ion,response to copper ion,response to oxidative stress
CPBP / CP BM	Q93092	Q93092	1.02369	1.02369	0.0250325	0.00422004	12	Q93092	Taldo1	Transaldolase	TALDO_MOUSE	4	103.311	2.03311	CPBP	CP BM	cytosol,intracellular membrane-bounded organelle	carbohydrate binding,monosaccharide binding,sedoheptulose-7-phosphate:D-glyceraldehyde-3-phosphate glyceronetransferase activity	carbohydrate metabolic process,fructose 6-phosphate metabolic process,glyceraldehyde-3-phosphate metabolic process,pentose-phosphate shunt,pentose-phosphate shunt, non-oxidative branch
CPBP / CP BM	Q80VD1	Q80VD1	1.02114	1.02114	0.151934	0.0197589	12	Q80VD1	Fam98b	Protein FAM98B	FA98B_MOUSE	1	102.953	2.02953	CPBP	CP BM	cytoplasm,intracellular membrane-bounded organelle,nucleoplasm,nucleus,tRNA-splicing ligase complex	identical protein binding,protein methyltransferase activity	positive regulation of cell proliferation,positive regulation of gene expression,protein methylation
CPBP / CP BM	Q9QYS2	Q9QYS2	1.02048	1.02048	0.109557	0.0147869	12	Q9QYS2	Grm3	Metabotropic glutamate receptor 3	GRM3_MOUSE	1	102.859	2.02859	CPBP	CP BM	astrocyte projection,axon,dendritic spine,integral component of plasma membrane,neuron projection,plasma membrane,postsynaptic density,postsynaptic membrane,presynaptic active zone,presynaptic membrane	calcium channel regulator activity,glutamate receptor activity,group II metabotropic glutamate receptor activity,scaffold protein binding	G-protein coupled glutamate receptor signaling pathway,modulation of synaptic transmission,regulation of sensory perception of pain,regulation of synaptic transmission, glutamatergic,sensory perception of pain,synaptic transmission, glutamatergic
CPBP / CP BM	Q99MN9	Q99MN9	1.01931	1.01931	0.000315599	0.000172145	12	Q99MN9	Pccb	Propionyl-CoA carboxylase beta chain, mitochondrial	PCCB_MOUSE	3	102.695	2.02695	CPBP	CP BM	mitochondrial matrix,mitochondrion	ATP binding,propionyl-CoA carboxylase activity
CPBP / CP BM	P56399	P56399	1.01495	1.01495	0.00795057	0.00188856	12	P56399	Usp5	Ubiquitin carboxyl-terminal hydrolase 5	UBP5_MOUSE	6	102.083	2.02083	CPBP	CP BM	cytosol,nucleus	cysteine-type endopeptidase activity,thiol-dependent ubiquitin-specific protease activity,ubiquitin binding,zinc ion binding	positive regulation of proteasomal ubiquitin-dependent protein catabolic process,protein deubiquitination,protein K48-linked deubiquitination,ubiquitin-dependent protein catabolic process
CPBP / CP BM	Cont_Q5D862	Cont_Q5D862	1.01083	1.01083	0.0322344	0.00509573	12	Cont_Q5D862	FLG2	Filaggrin-2	FILA2_HUMAN	5	101.508	2.01508	CPBP	CP BM
CPBP / CP BM	Q9WUA3	Q9WUA3	1.00586	1.00586	0.0111132	0.00233901	12	Q9WUA3	Pfkp	ATP-dependent 6-phosphofructokinase, platelet type	PFKAP_MOUSE	2	100.814	2.00814	CPBP	CP BM	6-phosphofructokinase complex,cytoplasm,cytosol,membrane	6-phosphofructokinase activity,AMP binding,ATP binding,fructose-6-phosphate binding,identical protein binding,metal ion binding,monosaccharide binding,macromolecular complex binding	canonical glycolysis,cellular response to leukemia inhibitory factor,fructose 1,6-bisphosphate metabolic process,fructose 6-phosphate metabolic process,glucose catabolic process,glycolytic process,glycolytic process through fructose-6-phosphate,protein homotetramerization
CPBP / CP BM	Q8CJ19	Q8CJ19	1.00505	1.00505	0.0238347	0.00409038	12	Q8CJ19	Mical3	[F-actin]-monooxygenase MICAL3	MICA3_MOUSE	1	100.702	2.00702	CPBP	CP BM	cell cortex,cell projection,cytosol,Flemming body,intercellular bridge,nucleoplasm,nucleus,plasma membrane,spindle	actin binding,FAD binding,metal ion binding,oxidoreductase activity, acting on paired donors, with incorporation or reduction of molecular oxygen, NAD(P)H as one donor, and incorporation of one atom of oxygen,Rab GTPase binding	actin filament depolymerization,cell cycle,cell division,cytoskeleton organization,exocytosis,oxidation-reduction process
CPBP / CP BM	P48453	P48453	1.00443	1.00443	0.00116785	0.000456083	12	P48453	Ppp3cb	Serine/threonine-protein phosphatase 2B catalytic subunit beta isoform	PP2BB_MOUSE	4	100.615	2.00615	CPBP	CP BM	calcineurin complex,cytoplasm,cytosol,glutamatergic synapse,plasma membrane,macromolecular complex,synapse,T-tubule,Z disc	calcium-dependent protein serine/threonine phosphatase activity,calcium ion binding,calmodulin binding,calmodulin-dependent protein phosphatase activity,drug binding,enzyme binding,macromolecular complex binding,protein dimerization activity,protein phosphatase 2B binding,protein serine/threonine phosphatase activity	calcineurin-mediated signaling,calcineurin-NFAT signaling cascade,calcium ion regulated exocytosis,cellular response to drug,heart development,locomotion involved in locomotory behavior,lymphangiogenesis,negative regulation of T cell mediated cytotoxicity,positive regulation of insulin secretion involved in cellular response to glucose stimulus,positive regulation of transcription from RNA polymerase II promoter,protein dephosphorylation,protein phosphorylation,regulation of gene expression,regulation of insulin secretion,regulation of synaptic vesicle endocytosis,response to cytokine,T cell differentiation,T cell homeostasis
CPBP / CP BM	P62889	P62889	0.996382	0.996382	0.0399884	0.00607419	12	P62889	Rpl30	60S ribosomal protein L30	RL30_MOUSE	1	99.4991	1.99499	CPBP	CP BM	cytosolic large ribosomal subunit,nucleus,polysomal ribosome,postsynaptic density,ribosome	RNA binding,selenocysteine insertion sequence binding,structural constituent of ribosome	antimicrobial humoral immune response mediated by antimicrobial peptide,cytoplasmic translation,defense response to Gram-negative bacterium,killing of cells of other organism,liver regeneration,positive regulation of selenocysteine incorporation
CPBP / CP BM	P80314	P80314	0.995922	0.995922	0.057394	0.00826173	12	P80314	Cct2	T-complex protein 1 subunit beta	TCPB_MOUSE	3	99.4355	1.99435	CPBP	CP BM	cell body,chaperonin-containing T-complex,cytosol,microtubule,myelin sheath,zona pellucida receptor complex	ATP binding,protein binding involved in protein folding,ubiquitin protein ligase binding,unfolded protein binding	binding of sperm to zona pellucida,chaperone-mediated protein complex assembly,chaperone mediated protein folding independent of cofactor,positive regulation of establishment of protein localization to telomere,positive regulation of telomerase activity,positive regulation of telomerase RNA localization to Cajal body,positive regulation of telomere maintenance via telomerase,protein stabilization,scaRNA localization to Cajal body,toxin transport
CPBP / CP BM	Q9Z127	Q9Z127	0.993283	0.993283	0.0684577	0.00966462	12	Q9Z127	Slc7a5	Large neutral amino acids transporter small subunit 1	LAT1_MOUSE	2	99.071	1.99071	CPBP	CP BM	amino acid transport complex,apical plasma membrane,basal plasma membrane,basolateral plasma membrane,cytosol,external side of apical plasma membrane,integral component of membrane,intracellular membrane-bounded organelle,lysosomal membrane,microvillus membrane,plasma membrane	amino acid transmembrane transporter activity,aromatic amino acid transmembrane transporter activity,L-amino acid transmembrane transporter activity,L-leucine transmembrane transporter activity,L-tryptophan transmembrane transporter activity,neutral amino acid transmembrane transporter activity,thyroid hormone transmembrane transporter activity,xenobiotic transporter activity	amino acid import across plasma membrane,L-amino acid transport,leucine import across plasma membrane,L-leucine import into cell,L-tryptophan transmembrane transport,negative regulation of gene expression,phenylalanine transport,positive regulation of interferon-gamma production,positive regulation of interleukin-17 production,positive regulation of interleukin-4 production,thyroid hormone transport,xenobiotic transport
CPBP / CP BM	Q9CZ13	Q9CZ13	0.992381	0.992381	0.00352208	0.00105184	12	Q9CZ13	Uqcrc1	Cytochrome b-c1 complex subunit 1, mitochondrial	QCR1_MOUSE	4	98.9466	1.98947	CPBP	CP BM	cytosol,mitochondrial inner membrane,mitochondrial respiratory chain complex III,mitochondrion,myelin sheath	catalytic activity,metal ion binding,macromolecular complex binding,ubiquitin protein ligase binding	mitochondrial electron transport, ubiquinol to cytochrome c,mitochondrial respiratory chain complex III assembly,response to activity,response to alkaloid
CPBP / CP BM	Q9Z2U1	Q9Z2U1	0.984526	0.984526	0.00474915	0.00132534	12	Q9Z2U1	Psma5	Proteasome subunit alpha type-5	PSA5_MOUSE	1	97.8663	1.97866	CPBP	CP BM	cytoplasm,cytosol,nucleoplasm,nucleus,proteasome complex,proteasome core complex,proteasome core complex, alpha-subunit complex	endopeptidase activity,threonine-type endopeptidase activity	proteasomal protein catabolic process,proteasomal ubiquitin-independent protein catabolic process,proteasome-mediated ubiquitin-dependent protein catabolic process
CPBP / CP BM	Q8R326	Q8R326	0.978093	0.978093	0.0386002	0.00591093	12	Q8R326	Pspc1	Paraspeckle component 1	PSPC1_MOUSE	1	96.986	1.96986	CPBP	CP BM	cytoplasm,fibrillar center,nuclear matrix,nuclear speck,nucleoplasm,nucleus,paraspeckles	E-box binding,nucleic acid binding,RNA binding,transcription regulatory region sequence-specific DNA binding	activation of innate immune response,innate immune response,mRNA splicing, via spliceosome,negative regulation of transcription, DNA-templated,regulation of circadian rhythm,regulation of transcription, DNA-templated,rhythmic process
CPBP / CP BM	P61979	P61979	0.977514	0.977514	0.0147409	0.00286479	12	P61979	Hnrnpk	Heterogeneous nuclear ribonucleoprotein K	HNRPK_MOUSE	9	96.9069	1.96907	CPBP	CP BM	axon terminus,catalytic step 2 spliceosome,cell cortex,cytoplasm,cytoplasmic stress granule,cytosol,dendritic spine,glutamatergic synapse,mitochondrion,nuclear chromatin,nucleoplasm,nucleus,podosome,postsynapse,postsynaptic density,protein-DNA complex	actinin binding,ATPase binding,core promoter proximal region sequence-specific DNA binding,C-rich single-stranded DNA binding,double-stranded DNA binding,heat shock protein binding,identical protein binding,lamin binding,mRNA 3'-UTR binding,mRNA binding,mRNA CDS binding,pre-mRNA 3'-splice site binding,protein domain specific binding,ribonucleoprotein complex binding,RNA binding,single-stranded DNA binding,transcription factor binding	cellular response to forskolin,cellular response to insulin stimulus,cerebral cortex development,modulation of synaptic transmission,mRNA processing,negative regulation of apoptotic process,negative regulation of branching morphogenesis of a nerve,negative regulation of gene expression,negative regulation of mRNA splicing, via spliceosome,negative regulation of protein binding,negative regulation of transcription from RNA polymerase II promoter,ovarian follicle development,positive regulation of dendrite extension,positive regulation of dendritic spine development,positive regulation of long-term synaptic potentiation,positive regulation of low-density lipoprotein particle receptor biosynthetic process,positive regulation of neuron projection development,positive regulation of protein localization to cell surface,positive regulation of receptor-mediated endocytosis,positive regulation of RNA splicing,positive regulation of synapse maturation,positive regulation of synaptic transmission,positive regulation of transcription from RNA polymerase II promoter,regulation of gene expression,regulation of intrinsic apoptotic signaling pathway in response to DNA damage by p53 class mediator,regulation of low-density lipoprotein particle clearance,regulation of mRNA splicing, via spliceosome,regulation of postsynapse organization,regulation of transcription from RNA polymerase II promoter,RNA splicing
CPBP / CP BM	Q8BYI9	Q8BYI9	0.974308	0.974308	0.00223086	0.000743409	12	Q8BYI9	Tnr	Tenascin-R	TENR_MOUSE	7	96.4698	1.9647	CPBP	CP BM	cell surface,collagen-containing extracellular matrix,extracellular matrix,extracellular space,glutamatergic synapse,hippocampal mossy fiber to CA3 synapse,membrane raft,perineuronal net,perisynaptic extracellular matrix,Schaffer collateral - CA1 synapse	integrin binding,receptor binding,sphingolipid binding	associative learning,cell adhesion,extracellular matrix organization,locomotory exploration behavior,long-term synaptic potentiation,modulation of synaptic transmission,negative regulation of axon extension,negative regulation of axon extension involved in regeneration,negative regulation of cell adhesion,negative regulation of cell-cell adhesion,negative regulation of neuron projection development,negative regulation of synaptic transmission,neuromuscular process controlling balance,neuron cell-cell adhesion,positive regulation of synaptic transmission, glutamatergic,positive regulation of transmission of nerve impulse,synapse organization,telencephalon cell migration
CPBP / CP BM	P97352	P97352	0.969719	0.969719	0.0162491	0.00307289	12	P97352	S100a13	Protein S100-A13	S10AD_MOUSE	1	95.8459	1.95846	CPBP	CP BM	collagen-containing extracellular matrix,cytoplasm,cytosol,extracellular space,nucleolus,nucleoplasm,nucleus,perinuclear region of cytoplasm,plasma membrane	calcium ion binding,copper ion binding,fibroblast growth factor binding,lipid binding,protein homodimerization activity,RAGE receptor binding,zinc ion binding	cytokine secretion,interleukin-1 alpha production,positive regulation of cell proliferation,positive regulation of I-kappaB kinase/NF-kappaB signaling,regulation of cell shape,response to copper ion,response to electrical stimulus
CPBP / CP BM	Q9R0P9	Q9R0P9	0.969148	0.969148	0.0139892	0.00274721	12	Q9R0P9	Uchl1	Ubiquitin carboxyl-terminal hydrolase isozyme L1	UCHL1_MOUSE	3	95.7684	1.95768	CPBP	CP BM	axon,axon cytoplasm,cytoplasm,cytosol,endoplasmic reticulum membrane,myelin sheath,neuronal cell body,neuron projection terminus,plasma membrane	alpha-2A adrenergic receptor binding,cysteine-type endopeptidase activity,ligase activity,omega peptidase activity,thiol-dependent ubiquitin-specific protease activity,ubiquitin binding,ubiquitin protein ligase binding	adult walking behavior,axonal transport of mitochondrion,axonogenesis,axon target recognition,cell proliferation,cellular response to drug,eating behavior,muscle fiber development,negative regulation of MAP kinase activity,neuromuscular process,protein deubiquitination,response to ischemia,sensory perception of pain,ubiquitin-dependent protein catabolic process
CPBP / CP BM	Cont_P02533	Cont_P02533	0.968595	0.968595	0.00560777	0.00149239	12	Cont_P02533	KRT14	Keratin, type I cytoskeletal 14	K1C14_HUMAN	22	95.6934	1.95693	CPBP	CP BM
CPBP / CP BM	Q02053	Q02053	0.964237	0.964237	0.0564695	0.00815533	12	Q02053	Uba1	Ubiquitin-like modifier-activating enzyme 1	UBA1_MOUSE	9	95.1031	1.95103	CPBP	CP BM	cytoplasm,cytosol,desmosome,endosome membrane,heterochromatin,lysosomal membrane,mitochondrion,nucleoplasm,nucleus,rough endoplasmic reticulum membrane	ATP binding,ubiquitin activating enzyme activity	cellular response to DNA damage stimulus,protein modification by small protein conjugation,protein ubiquitination,ubiquitin-dependent protein catabolic process
CPBP / CP BM	P62761	P62761	0.956702	0.956702	0.00030461	0.000168236	12	P62761	Vsnl1	Visinin-like protein 1	VISL1_MOUSE	8	94.0868	1.94087	CPBP	CP BM	cytosol,membrane	calcium ion binding	negative regulation of insulin secretion,positive regulation of exocytosis,positive regulation of insulin secretion involved in cellular response to glucose stimulus
CPBP / CP BM	Q9D0K2	Q9D0K2	0.956346	0.956346	0.0818673	0.0113633	12	Q9D0K2	Oxct1	Succinyl-CoA:3-ketoacid coenzyme A transferase 1, mitochondrial	SCOT1_MOUSE	4	94.0389	1.94039	CPBP	CP BM	mitochondrial matrix,mitochondrion,nucleoplasm	3-oxoacid CoA-transferase activity,CoA-transferase activity,identical protein binding	adipose tissue development,brain development,cellular ketone body metabolic process,heart development,ketone body catabolic process,ketone catabolic process,positive regulation of insulin secretion involved in cellular response to glucose stimulus,response to activity,response to drug,response to ethanol,response to hormone,response to nutrient,response to starvation
CPBP / CP BM	P80316	P80316	0.955649	0.955649	0.00243974	0.00079298	12	P80316	Cct5	T-complex protein 1 subunit epsilon	TCPE_MOUSE	1	93.9452	1.93945	CPBP	CP BM	cell body,centrosome,chaperonin-containing T-complex,microtubule,myelin sheath	ATP binding,beta-tubulin binding,G-protein beta-subunit binding,mRNA 3'-UTR binding,mRNA 5'-UTR binding,unfolded protein binding	binding of sperm to zona pellucida,positive regulation of establishment of protein localization to telomere,positive regulation of telomere maintenance via telomerase,protein folding,protein stabilization,response to virus,toxin transport
CPBP / CP BM	P11499	P11499	0.951907	0.951907	0.015509	0.00295375	12	P11499	Hsp90ab1	Heat shock protein HSP 90-beta	HS90B_MOUSE	16	93.4428	1.93443	CPBP	CP BM	apical plasma membrane,aryl hydrocarbon receptor complex,axonal growth cone,basolateral plasma membrane,brush border membrane,cell surface,COP9 signalosome,cytoplasm,cytosol,dendritic growth cone,extracellular region,HSP90-CDC37 chaperone complex,inclusion body,lysosomal membrane,melanosome,mitochondrion,neuronal cell body,nucleus,ooplasm,perinuclear region of cytoplasm,plasma membrane,macromolecular complex,sperm head plasma membrane	ATP binding,ATP-dependent protein binding,CTP binding,dATP binding,disordered domain specific binding,DNA polymerase binding,double-stranded RNA binding,drug binding,GTP binding,heat shock protein binding,histone deacetylase binding,histone methyltransferase binding,identical protein binding,ion channel binding,kinase binding,nitric-oxide synthase regulator activity,peptide binding,protein dimerization activity,protein binding involved in protein folding,protein homodimerization activity,protein kinase binding,sulfonylurea receptor binding,tau protein binding,TPR domain binding,ubiquitin protein ligase binding,unfolded protein binding,UTP binding	axon extension,cellular response to drug,cellular response to heat,cellular response to interleukin-4,cellular response to organic cyclic compound,central nervous system neuron axonogenesis,chaperone-mediated protein complex assembly,establishment of cell polarity,negative regulation of apoptotic process,negative regulation of cell cycle arrest,negative regulation of complement-dependent cytotoxicity,negative regulation of neuron apoptotic process,negative regulation of proteasomal protein catabolic process,negative regulation of proteasomal ubiquitin-dependent protein catabolic process,negative regulation of protein metabolic process,negative regulation of transforming growth factor beta activation,placenta development,positive regulation of cell differentiation,positive regulation of cell size,positive regulation of cyclin-dependent protein kinase activity,positive regulation of nitric oxide biosynthetic process,positive regulation of peptidyl-serine phosphorylation,positive regulation of phosphoprotein phosphatase activity,positive regulation of protein binding,positive regulation of protein import into nucleus,positive regulation of protein kinase B signaling,positive regulation of protein localization to cell surface,positive regulation of protein serine/threonine kinase activity,positive regulation of telomerase activity,positive regulation of transforming growth factor beta receptor signaling pathway,protein folding,protein stabilization,regulation of cellular protein localization,regulation of interferon-gamma-mediated signaling pathway,regulation of protein ubiquitination,regulation of type I interferon-mediated signaling pathway,response to cocaine,response to organic substance,response to salt stress,fibril organization,telomerase holoenzyme complex assembly,telomere maintenance via telomerase,virion attachment to host cell
CPBP / CP BM	P16125	P16125	0.95063	0.95063	0.00826769	0.00193499	12	P16125	Ldhb	L-lactate dehydrogenase B chain	LDHB_MOUSE	7	93.2717	1.93272	CPBP	CP BM	cytosol,membrane raft,mitochondrion,myelin sheath	identical protein binding,kinase binding,lactate dehydrogenase activity,L-lactate dehydrogenase activity,NAD binding	carbohydrate metabolic process,lactate biosynthetic process from pyruvate,lactate metabolic process,NAD metabolic process
CPBP / CP BM	P14869	P14869	0.942269	0.942269	0.00940424	0.00209326	12	P14869	Rplp0	60S acidic ribosomal protein P0	RLA0_MOUSE	2	92.1548	1.92155	CPBP	CP BM	cytoplasm,cytoplasmic ribonucleoprotein granule,cytosol,cytosolic large ribosomal subunit,dendrite,endoplasmic reticulum,membrane,nucleus,postsynapse,postsynaptic density,ribonucleoprotein complex,synapse	large ribosomal subunit rRNA binding,peptide binding,structural constituent of ribosome	cellular response to interleukin-4,cytoplasmic translation,ribosomal large subunit assembly
CPBP / CP BM	P17742	P17742	0.94133	0.94133	0.0417847	0.00630352	12	P17742	Ppia	Peptidyl-prolyl cis-trans isomerase A	PPIA_MOUSE	7	92.0298	1.9203	CPBP	CP BM	cytoplasm,cytosol,extracellular region,extracellular space,intracellular membrane-bounded organelle,myelin sheath,nucleus,macromolecular complex	cyclosporin A binding,heparan sulfate binding,integrin binding,peptidyl-prolyl cis-trans isomerase activity	activation of MAPK activity,activation of protein kinase B activity,apoptotic process,cell adhesion molecule production,cellular response to oxidative stress,endothelial cell activation,leukocyte chemotaxis,lipid particle organization,negative regulation of oxidative stress-induced intrinsic apoptotic signaling pathway,negative regulation of protein K48-linked ubiquitination,negative regulation of protein kinase activity,negative regulation of protein phosphorylation,negative regulation of stress-activated MAPK cascade,neuron differentiation,neutrophil chemotaxis,platelet activation,platelet aggregation,positive regulation of NF-kappaB transcription factor activity,positive regulation of protein dephosphorylation,positive regulation of protein phosphorylation,positive regulation of protein secretion,positive regulation of viral genome replication,protein folding,protein peptidyl-prolyl isomerization,regulation of apoptotic signaling pathway,regulation of viral genome replication
CPBP / CP BM	P13020	P13020	0.938736	0.938736	0.0343123	0.0053537	12	P13020	Gsn	Gelsolin	GELS_MOUSE	1	91.6849	1.91685	CPBP	CP BM	actin cap,actin cytoskeleton,cortical actin cytoskeleton,cytoplasm,cytosol,extracellular region,extracellular space,lamellipodium,myelin sheath,nucleus,perinuclear region of cytoplasm,phagocytic vesicle,plasma membrane,podosome,macromolecular complex,ruffle,sarcoplasm	actin binding,actin filament binding,calcium ion binding,myosin II binding,phosphatidylinositol-4,5-bisphosphate binding	actin filament capping,actin filament polymerization,actin filament reorganization,actin filament severing,actin nucleation,actin polymerization or depolymerization,aging,amyloid fibril formation,apoptotic process,barbed-end actin filament capping,cell projection assembly,cellular response to cadmium ion,cellular response to interferon-gamma,central nervous system development,cilium morphogenesis,hepatocyte apoptotic process,negative regulation of viral entry into host cell,oligodendrocyte development,phagocytosis, engulfment,phosphatidylinositol-mediated signaling,positive regulation of actin nucleation,positive regulation of cysteine-type endopeptidase activity involved in apoptotic signaling pathway,positive regulation of gene expression,positive regulation of keratinocyte apoptotic process,positive regulation of protein processing in phagocytic vesicle,protein destabilization,regulation of cell adhesion,regulation of establishment of T cell polarity,regulation of plasma membrane raft polarization,regulation of podosome assembly,regulation of receptor clustering,renal protein absorption,response to ethanol,response to folic acid,sequestering of actin monomers,striated muscle atrophy,tissue regeneration,vesicle-mediated transport,wound healing
CPBP / CP BM	Q9QUI0	Q9QUI0	0.934793	0.934793	0.00224287	0.000743409	12	Q9QUI0	Rhoa	Transforming protein RhoA	RHOA_MOUSE	3	91.1616	1.91162	CPBP	CP BM	apical junction complex,axon,cell cortex,cell periphery,cell projection,cleavage furrow,cytoplasm,cytoplasmic vesicle,cytoskeleton,cytosol,dendritic spine,endosome,extrinsic component of cytoplasmic side of plasma membrane,glutamatergic synapse,intracellular membrane-bounded organelle,lamellipodium,membrane,midbody,mitochondrion,nucleus,plasma membrane,postsynapse,ruffle membrane,vesicle	GDP binding,GTPase activity,GTP binding,myosin binding,protein domain specific binding,protein kinase binding,Rho GDP-dissociation inhibitor binding	actin cytoskeleton organization,actin cytoskeleton reorganization,actin filament organization,alpha-beta T cell lineage commitment,androgen receptor signaling pathway,angiotensin mediated vasoconstriction involved in regulation of systemic arterial blood pressure,apical junction assembly,apolipoprotein A-I-mediated signaling pathway,beta selection,cell adhesion,cell differentiation,cell junction assembly,cell-matrix adhesion,cell migration,cell morphogenesis,cellular response to chemokine,cellular response to cytokine stimulus,cellular response to lipopolysaccharide,cerebral cortex cell migration,cleavage furrow formation,cortical cytoskeleton organization,cytoplasmic microtubule organization,cytoskeleton organization,endothelial cell migration,endothelial tube lumen extension,establishment of epithelial cell apical/basal polarity,forebrain radial glial cell differentiation,GTP metabolic process,integrin-mediated signaling pathway,mitotic cleavage furrow formation,mitotic spindle assembly,negative chemotaxis,negative regulation of cell death,negative regulation of cell migration involved in sprouting angiogenesis,negative regulation of cell size,negative regulation of cell-substrate adhesion,negative regulation of I-kappaB kinase/NF-kappaB signaling,negative regulation of intracellular steroid hormone receptor signaling pathway,negative regulation of neuron apoptotic process,negative regulation of neuron differentiation,negative regulation of neuron projection development,negative regulation of oxidative phosphorylation,negative regulation of reactive oxygen species biosynthetic process,neuron projection morphogenesis,odontogenesis,ossification involved in bone maturation,positive regulation of actin filament polymerization,positive regulation of alpha-beta T cell differentiation,positive regulation of cell growth,positive regulation of cysteine-type endopeptidase activity involved in apoptotic process,positive regulation of cytokinesis,positive regulation of I-kappaB kinase/NF-kappaB signaling,positive regulation of leukocyte adhesion to vascular endothelial cell,positive regulation of lipase activity,positive regulation of neuron apoptotic process,positive regulation of neuron differentiation,positive regulation of NIK/NF-kappaB signaling,positive regulation of podosome assembly,positive regulation of protein serine/threonine kinase activity,positive regulation of smooth muscle contraction,positive regulation of stress fiber assembly,positive regulation of T cell migration,positive regulation of translation,positive regulation of vascular smooth muscle contraction,regulation of actin cytoskeleton organization,regulation of calcium ion transport,regulation of cell migration,regulation of cell shape,regulation of dendrite development,regulation of microtubule cytoskeleton organization,regulation of modification of postsynaptic actin cytoskeleton,regulation of modification of synaptic structure,regulation of neural precursor cell proliferation,regulation of neuron projection development,regulation of osteoblast proliferation,regulation of systemic arterial blood pressure by endothelin,regulation of transcription from RNA polymerase II promoter,response to amino acid,response to drug,response to ethanol,response to glucocorticoid,response to glucose,response to hypoxia,response to mechanical stimulus,Rho protein signal transduction,Roundabout signaling pathway,skeletal muscle satellite cell migration,skeletal muscle tissue development,stress-activated protein kinase signaling cascade,stress fiber assembly,substrate adhesion-dependent cell spreading,trabecula morphogenesis,wound healing, spreading of cells
CPBP / CP BM	P58871	P58871	0.928546	0.928546	0.0015704	0.000571055	12	P58871	Tnks1bp1	182 kDa tankyrase-1-binding protein	TB182_MOUSE	3	90.3357	1.90336	CPBP	CP BM	adherens junction,CCR4-NOT complex,cytoplasm,cytoskeleton,nuclear heterochromatin,nucleus	ankyrin repeat binding,enzyme binding,macromolecular complex binding	cellular response to ionizing radiation,double-strand break repair,positive regulation of peptidyl-serine phosphorylation,positive regulation of peptidyl-threonine phosphorylation,positive regulation of protein autophosphorylation
CPBP / CP BM	Cont_Q9XSJ4	Cont_Q9XSJ4	0.928496	0.928496	0.00020301	0.000128833	12	Cont_Q9XSJ4	ENO1	Alpha-enolase	ENOA_BOVIN	1	90.3291	1.90329	CPBP	CP BM
CPBP / CP BM	Q62277	Q62277	0.92819	0.92819	0.000727416	0.000317943	12	Q62277	Syp	Synaptophysin	SYPH_MOUSE	4	90.2887	1.90289	CPBP	CP BM	excitatory synapse,integral component of synaptic vesicle membrane,intracellular organelle,membrane,neuromuscular junction,neuron projection,neuron projection terminus,neuron spine,perinuclear region of cytoplasm,postsynaptic density,presynaptic active zone,presynaptic membrane,macromolecular complex,synapse,synaptic vesicle,synaptic vesicle membrane,terminal bouton	cholesterol binding,identical protein binding,macromolecular complex binding,protein domain specific binding,SH2 domain binding,SNARE binding,syntaxin-1 binding	cellular response to organic substance,chemical synaptic transmission,endocytosis,regulation of long-term neuronal synaptic plasticity,regulation of neuronal synaptic plasticity,regulation of opioid receptor signaling pathway,regulation of short-term neuronal synaptic plasticity,synaptic vesicle endocytosis
CPBP / CP BM	Q60749	Q60749	0.927745	0.927745	0.000566854	0.000269154	12	Q60749	Khdrbs1	KH domain-containing, RNA-binding, signal transduction-associated protein 1	KHDR1_MOUSE	1	90.23	1.9023	CPBP	CP BM	cytoplasm,Grb2-Sos complex,membrane,nucleoplasm,nucleus,macromolecular complex	identical protein binding,mRNA binding,poly(A) binding,poly(U) RNA binding,macromolecular complex binding,protein domain specific binding,protein tyrosine kinase binding,RNA binding,SH2 domain binding,SH3 domain binding,signaling adaptor activity	cell cycle,cell surface receptor signaling pathway,mRNA processing,negative regulation of transcription from RNA polymerase II promoter,positive regulation of RNA export from nucleus,positive regulation of translational initiation,regulation of alternative mRNA splicing, via spliceosome,regulation of mRNA splicing, via spliceosome,regulation of RNA export from nucleus,spermatogenesis,T cell receptor signaling pathway
CPBP / CP BM	Q76MZ3	Q76MZ3	0.922612	0.922612	0.00470724	0.00131643	12	Q76MZ3	Ppp2r1a	Serine/threonine-protein phosphatase 2A 65 kDa regulatory subunit A alpha isoform	2AAA_MOUSE	4	89.5544	1.89554	CPBP	CP BM	chromosome, centromeric region,cytoplasm,cytosol,dendrite,glutamatergic synapse,lateral plasma membrane,nucleus,protein phosphatase type 2A complex,protein serine/threonine phosphatase complex,synapse	protein antigen binding,protein heterodimerization activity,protein phosphatase regulator activity,protein serine/threonine phosphatase activity	chromosome segregation,female meiotic division,meiotic sister chromatid cohesion, centromeric,meiotic spindle elongation,mitotic sister chromatid separation,peptidyl-serine dephosphorylation,positive regulation of extrinsic apoptotic signaling pathway in absence of ligand,macromolecular complex assembly,regulation of meiotic cell cycle process involved in oocyte maturation
CPBP / CP BM	P45376	P45376	0.922577	0.922577	0.0228542	0.00395964	12	P45376	Akr1b1	Aldo-keto reductase family 1 member B1	ALDR_MOUSE	1	89.5498	1.8955	CPBP	CP BM	cytosol,extracellular space,mast cell granule,nucleoplasm,paranodal junction,perinuclear region of cytoplasm,cell projection cytoplasm,Schmidt-Lanterman incisure,Schwann cell microvillus	alcohol dehydrogenase (NADP+) activity,alditol:NADP+ 1-oxidoreductase activity,allyl-alcohol dehydrogenase activity,glyceraldehyde oxidoreductase activity,NADP-retinol dehydrogenase activity,oxidoreductase activity,retinal dehydrogenase activity	cellular hyperosmotic salinity response,cellular response to hydrogen peroxide,cellular response to methylglyoxal,cellular response to peptide,daunorubicin metabolic process,doxorubicin metabolic process,epithelial cell maturation,inner medullary collecting duct development,maternal process involved in female pregnancy,metanephric collecting duct development,monosaccharide metabolic process,naphthalene metabolic process,negative regulation of apoptotic process,norepinephrine metabolic process,oxidation-reduction process,positive regulation of JAK-STAT cascade,positive regulation of smooth muscle cell proliferation,regulation of urine volume,renal water homeostasis,response to organic substance,response to thyroid hormone,response to water deprivation,retinoid metabolic process,sorbitol biosynthetic process,stress-activated protein kinase signaling cascade,tissue homeostasis
CPBP / CP BM	P24288	P24288	0.91785	0.91785	0.0567193	0.00818246	12	P24288	Bcat1	Branched-chain-amino-acid aminotransferase, cytosolic	BCAT1_MOUSE	1	88.9298	1.8893	CPBP	CP BM	cytoplasm,cytosol,mitochondrion	branched-chain-amino-acid transaminase activity,identical protein binding,L-isoleucine transaminase activity,L-leucine transaminase activity,L-valine transaminase activity	branched-chain amino acid catabolic process,leucine biosynthetic process,valine biosynthetic process
CPBP / CP BM	O08599	O08599	0.916886	0.916886	0.000200924	0.000128125	12	O08599	Stxbp1	Syntaxin-binding protein 1	STXB1_MOUSE	17	88.8036	1.88804	CPBP	CP BM	axon,cytoplasm,cytoskeleton,cytosol,extrinsic component of presynaptic active zone membrane,glutamatergic synapse,mitochondrion,myelin sheath,nucleoplasm,nucleus,perinuclear region of cytoplasm,phagocytic vesicle,plasma membrane,platelet alpha granule,postsynapse,presynapse,presynaptic active zone membrane,macromolecular complex,secretory granule	identical protein binding,phospholipase binding,protein domain specific binding,protein kinase binding,protein N-terminus binding,SNARE binding,syntaxin-1 binding,syntaxin binding	axon target recognition,cellular response to interferon-gamma,developmental process involved in reproduction,exocytosis,intracellular protein transport,long term synaptic depression,negative regulation of neuron apoptotic process,negative regulation of protein complex assembly,negative regulation of synaptic transmission, GABAergic,neuromuscular synaptic transmission,neurotransmitter secretion,platelet aggregation,platelet degranulation,positive regulation of calcium ion-dependent exocytosis,positive regulation of exocytosis,positive regulation of glutamate secretion, neurotransmission,positive regulation of mast cell degranulation,positive regulation of vesicle docking,presynaptic dense core vesicle exocytosis,protein localization to plasma membrane,protein stabilization,regulation of acrosomal vesicle exocytosis,regulation of synaptic vesicle priming,regulation of vesicle fusion,response to estradiol,SNARE complex assembly,synaptic vesicle fusion to presynaptic active zone membrane,synaptic vesicle maturation,synaptic vesicle priming,vesicle docking involved in exocytosis,vesicle-mediated transport
CPBP / CP BM	Q7TMF3	Q7TMF3	0.915965	0.915965	0.00412951	0.00119277	12	Q7TMF3	Ndufa12	NADH dehydrogenase [ubiquinone] 1 alpha subcomplex subunit 12	NDUAC_MOUSE	1	88.6831	1.88683	CPBP	CP BM	cytosol,mitochondrial respiratory chain complex I,mitochondrion	electron carrier activity,NADH dehydrogenase (ubiquinone) activity	mitochondrial ATP synthesis coupled electron transport,response to oxidative stress
CPBP / CP BM	P15105	P15105	0.914088	0.914088	0.00727099	0.00180748	12	P15105	Glul	Glutamine synthetase	GLNA_MOUSE	8	88.4378	1.88438	CPBP	CP BM	axon terminus,cell body,cell projection,cytoplasm,cytosol,glial cell projection,intracellular membrane-bounded organelle,mitochondrion,myelin sheath,neuron projection,perikaryon,plasma membrane,macromolecular complex,rough endoplasmic reticulum	ATP binding,dynein light chain binding,glutamate-ammonia ligase activity,glutamate binding,identical protein binding,magnesium ion binding,manganese ion binding,protein-cysteine S-palmitoyltransferase activity	ammonia assimilation cycle,angiogenesis,cell proliferation,cellular response to starvation,glutamate metabolic process,glutamine biosynthetic process,positive regulation of epithelial cell proliferation,positive regulation of insulin secretion,positive regulation of synaptic transmission, glutamatergic,protein palmitoylation,regulation of endothelial cell migration,regulation of protein localization to nucleolus,regulation of sprouting angiogenesis,response to glucose,ribosome biogenesis
CPBP / CP BM	Q66X01	Q66X01	0.913152	0.913152	0.0257774	0.00431804	12	Q66X01	Nlrp9c	NACHT, LRR and PYD domains-containing protein 9C	NLR9C_MOUSE	1	88.3155	1.88316	CPBP	CP BM	cytoplasm	ATP binding	inflammatory response,innate immune response
CPBP / CP BM	B2RSH2	B2RSH2	0.910233	0.910233	0.0273709	0.00452302	12	B2RSH2	Gnai1	Guanine nucleotide-binding protein G(i) subunit alpha-1	GNAI1_MOUSE	2	87.9349	1.87935	CPBP	CP BM	cell cortex region,centrosome,cytoplasm,heterotrimeric G-protein complex,membrane,membrane raft,midbody,nucleus,plasma membrane,macromolecular complex	GDP binding,G-protein beta/gamma-subunit complex binding,G-protein coupled receptor binding,G-protein coupled serotonin receptor binding,GTPase activating protein binding,GTPase activity,GTP binding,magnesium ion binding	adenylate cyclase-modulating G-protein coupled receptor signaling pathway,cell cycle,cell division,cellular response to forskolin,G-protein coupled receptor signaling pathway,negative regulation of synaptic transmission,positive regulation of protein localization to cell cortex,regulation of cAMP-mediated signaling,regulation of mitotic spindle organization
CPBP / CP BM	Q9Z1G3	Q9Z1G3	0.899718	0.899718	0.0108324	0.00230949	12	Q9Z1G3	Atp6v1c1	V-type proton ATPase subunit C 1	VATC1_MOUSE	5	86.5701	1.8657	CPBP	CP BM	apical part of cell,cytoplasm,cytoplasmic vesicle,plasma membrane,vacuolar proton-transporting V-type ATPase, V1 domain	hydrogen-exporting ATPase activity, phosphorylative mechanism,proton-transporting ATPase activity, rotational mechanism
CPBP / CP BM	P63017	P63017	0.897571	0.897571	0.00202712	0.000702666	12	P63017	Hspa8	Heat shock cognate 71 kDa protein	HSP7C_MOUSE	20	86.2927	1.86293	CPBP	CP BM	asymmetric synapse,autophagosome,axon,cell surface,chaperone complex,cytoplasm,cytosol,dendrite,dendritic shaft,dendritic spine,extracellular exosome,glutamatergic synapse,glycinergic synapse,intermediate filament,late endosome,lysosomal matrix,lysosomal membrane,lysosome,melanosome,membrane raft,messenger ribonucleoprotein complex,microtubule,myelin sheath,neuronal cell body,neuron projection,neuron spine,nucleolus,nucleus,perikaryon,perinuclear region of cytoplasm,photoreceptor inner segment,photoreceptor ribbon synapse,plasma membrane,postsynapse,postsynaptic cytosol,postsynaptic density,presynapse,presynaptic cytosol,macromolecular complex,Prp19 complex,ribonucleoprotein complex,spliceosomal complex,synaptic vesicle,terminal bouton	A1 adenosine receptor binding,ADP binding,ATPase activity,ATP binding,C3HC4-type RING finger domain binding,chaperone binding,clathrin-uncoating ATPase activity,enzyme binding,G-protein coupled receptor binding,heat shock protein binding,misfolded protein binding,peptide binding,phosphatidylserine binding,prostaglandin binding,protein binding involved in protein folding,protein binding, bridging,RNA binding,receptor binding,transcription factor binding,ubiquitin protein ligase binding,unfolded protein binding	ATP metabolic process,axo-dendritic transport,cellular protein complex disassembly,cellular response to unfolded protein,chaperone mediated protein folding requiring cofactor,chaperone-mediated autophagy,chaperone-mediated autophagy translocation complex disassembly,chaperone-mediated protein folding,chaperone-mediated protein transport involved in chaperone-mediated autophagy,clathrin coat disassembly,late endosomal microautophagy,maintenance of postsynaptic specialization structure,modulation by host of viral process,mRNA processing,negative regulation of cardiac muscle cell apoptotic process,negative regulation of fibril organization,negative regulation of transcription, DNA-templated,positive regulation by host of viral genome replication,positive regulation of catalytic activity,positive regulation of gene expression,positive regulation of lysosomal membrane permeability,positive regulation of mRNA splicing, via spliceosome,positive regulation of phagocytosis,positive regulation of protein refolding,positive regulation of proteolysis,positive regulation of T cell mediated cytotoxicity,protein autophosphorylation,protein folding,protein import into nucleus,protein refolding,protein targeting to lysosome involved in chaperone-mediated autophagy,regulation of cell cycle,regulation of postsynapse organization,regulation of protein complex stability,regulation of protein stability,response to unfolded protein,RNA splicing,slow axonal transport,vesicle-mediated transport
CPBP / CP BM	P63325	P63325	0.897035	0.897035	0.244344	0.0306009	12	P63325	Rps10	40S ribosomal protein S10	RS10_MOUSE	1	86.2235	1.86223	CPBP	CP BM	cytosol,cytosolic small ribosomal subunit,nucleolus	RNA binding,structural constituent of ribosome,tRNA binding	ribosomal small subunit assembly
CPBP / CP BM	Q8BIZ1	Q8BIZ1	0.896167	0.896167	0.515083	0.0610332	12	Q8BIZ1	Anks1b	Ankyrin repeat and sterile alpha motif domain-containing protein 1B	ANS1B_MOUSE	1	86.1115	1.86111	CPBP	CP BM	cytosol,dendritic spine,glutamatergic synapse,hippocampal mossy fiber to CA3 synapse,intracellular membrane-bounded organelle,nucleus,plasma membrane,postsynaptic density,postsynaptic density, intracellular component,presynaptic cytosol,Schaffer collateral - CA1 synapse	ephrin receptor binding	ephrin receptor signaling pathway,postsynapse to nucleus signaling pathway,receptor localization to synapse,regulation of synaptic plasticity by receptor localization to synapse
CPBP / CP BM	Q9Z1P6	Q9Z1P6	0.892003	0.892003	0.142052	0.0186705	12	Q9Z1P6	Ndufa7	NADH dehydrogenase [ubiquinone] 1 alpha subcomplex subunit 7	NDUA7_MOUSE	1	85.5751	1.85575	CPBP	CP BM	mitochondrial respiratory chain complex I,mitochondrial ribosome,mitochondrion	NADH dehydrogenase (ubiquinone) activity,structural constituent of ribosome	mitochondrial electron transport, NADH to ubiquinone,mitochondrial translation
CPBP / CP BM	Q9Z2I9	Q9Z2I9	0.891589	0.891589	0.00683847	0.00172338	12	Q9Z2I9	Sucla2	Succinate--CoA ligase [ADP-forming] subunit beta, mitochondrial	SUCB1_MOUSE	4	85.5218	1.85522	CPBP	CP BM	mitochondrion,myelin sheath,succinate-CoA ligase complex	ATP binding,magnesium ion binding,succinate-CoA ligase (ADP-forming) activity,succinate-CoA ligase (GDP-forming) activity,succinate-CoA ligase activity	succinate metabolic process,succinyl-CoA metabolic process,tricarboxylic acid cycle
CPBP / CP BM	O35286	O35286	0.883633	0.883633	0.0184988	0.00341642	12	O35286	Dhx15	Pre-mRNA-splicing factor ATP-dependent RNA helicase DHX15	DHX15_MOUSE	1	84.5016	1.84502	CPBP	CP BM	nuclear speck,nucleolus,spliceosomal complex,U12-type spliceosomal complex,U2-type post-mRNA release spliceosomal complex	ATP binding,double-stranded RNA binding,RNA binding,RNA helicase activity	mRNA processing,response to alkaloid,response to toxic substance,RNA splicing
CPBP / CP BM	P60766	P60766	0.880434	0.880434	0.0190094	0.00348023	12	P60766	Cdc42	Cell division control protein 42 homolog	CDC42_MOUSE	2	84.0929	1.84093	CPBP	CP BM	apical part of cell,cell-cell junction,cell periphery,cell projection,centrosome,cytoplasm,cytoplasmic ribonucleoprotein granule,cytosol,dendritic spine,filopodium,Golgi membrane,Golgi transport complex,lamellipodium membrane,leading edge membrane,membrane,midbody,mitotic spindle,myelin sheath,neuronal cell body,phagocytic vesicle,plasma membrane,Schaffer collateral - CA1 synapse,secretory granule,spindle midzone,storage vacuole	apolipoprotein A-I receptor binding,GBD domain binding,GTPase activity,GTP binding,GTP-dependent protein binding,identical protein binding,mitogen-activated protein kinase kinase kinase binding,protein kinase binding,thioesterase binding,ubiquitin protein ligase activity	actin filament branching,actin filament organization,adherens junction organization,cardiac conduction system development,Cdc42 protein signal transduction,cell-cell adhesion,cell junction assembly,cell migration,cell projection assembly,cellular protein localization,cellular response to interferon-gamma,dendritic cell migration,dendritic spine morphogenesis,endocytosis,endosomal transport,establishment of epithelial cell apical/basal polarity,establishment of Golgi localization,establishment or maintenance of apical/basal cell polarity,establishment or maintenance of cell polarity,filopodium assembly,Golgi organization,heart contraction,integrin-mediated signaling pathway,modification of synaptic structure,negative regulation of protein complex assembly,neuron fate determination,neuropilin signaling pathway,nuclear migration,nucleus localization,organelle transport along microtubule,phagocytosis, engulfment,positive regulation of actin cytoskeleton reorganization,positive regulation of catalytic activity,positive regulation of cell growth,positive regulation of cytokinesis,positive regulation of DNA replication,positive regulation of epithelial cell proliferation involved in lung morphogenesis,positive regulation of filopodium assembly,positive regulation of intracellular protein transport,positive regulation of JNK cascade,positive regulation of lamellipodium assembly,positive regulation of MAPK cascade,positive regulation of neuron apoptotic process,positive regulation of phosphatidylinositol 3-kinase activity,positive regulation of pinocytosis,positive regulation of pseudopodium assembly,positive regulation of stress fiber assembly,positive regulation of substrate adhesion-dependent cell spreading,positive regulation of synapse structural plasticity,regulation of attachment of spindle microtubules to kinetochore,regulation of filopodium assembly,regulation of mitotic nuclear division,regulation of modification of postsynaptic structure,regulation of protein binding,Rho protein signal transduction,sprouting angiogenesis,submandibular salivary gland formation,viral RNA genome replication
CPBP / CP BM	Q99MR8	Q99MR8	0.880392	0.880392	0.00306102	0.000957475	12	Q99MR8	Mccc1	Methylcrotonoyl-CoA carboxylase subunit alpha, mitochondrial	MCCA_MOUSE	28	84.0875	1.84087	CPBP	CP BM	3-methylcrotonyl-CoA carboxylase complex, mitochondrial,methylcrotonoyl-CoA carboxylase complex,mitochondrial inner membrane,mitochondrial matrix,mitochondrion	ATP binding,CoA carboxylase activity,metal ion binding,methylcrotonoyl-CoA carboxylase activity	leucine catabolic process
CPBP / CP BM	P62082	P62082	0.870149	0.870149	0.00664766	0.00169114	12	P62082	Rps7	40S ribosomal protein S7	RS7_MOUSE	1	82.7852	1.82785	CPBP	CP BM	cytosolic small ribosomal subunit,microtubule organizing center,nucleolus,nucleus,macromolecular complex,ribonucleoprotein complex,small-subunit processome	mRNA 3'-UTR binding,mRNA 5'-UTR binding,poly(U) RNA binding,protein kinase binding,structural constituent of ribosome,ubiquitin ligase inhibitor activity	cell differentiation,negative regulation of protein ubiquitination involved in ubiquitin-dependent protein catabolic process,negative regulation of ubiquitin protein ligase activity,neural tube closure,positive regulation of gene expression,positive regulation of intrinsic apoptotic signaling pathway by p53 class mediator,protein stabilization,ribosomal small subunit biogenesis,rRNA processing,translation
CPBP / CP BM	Q9JHU4	Q9JHU4	0.868898	0.868898	0.00237814	0.000777017	12	Q9JHU4	Dync1h1	Cytoplasmic dynein 1 heavy chain 1	DYHC1_MOUSE	16	82.6268	1.82627	CPBP	CP BM	axon,axon cytoplasm,cell cortex,centrosome,cytoplasm,cytoplasmic dynein complex,cytoplasmic microtubule,dynein complex,filopodium,manchette,microtubule,neuronal cell body,nuclear envelope	ATP binding,ATP-dependent microtubule motor activity, minus-end-directed,dynein intermediate chain binding,dynein light intermediate chain binding	cell division,cilium movement,cytoplasmic microtubule organization,cytoplasmic mRNA processing body assembly,establishment of spindle localization,microtubule-based movement,minus-end-directed vesicle transport along microtubule,mitotic cell cycle,nuclear migration,positive regulation of cold-induced thermogenesis,positive regulation of intracellular transport,positive regulation of spindle assembly,regulation of metaphase plate congression,regulation of mitotic spindle organization,retrograde axonal transport,stress granule assembly
CPBP / CP BM	O35381;Q64G17	O35381;Q64G17	0.868378	0.868378	0.0451392	0.00671745	12	O35381;Q64G17	Anp32a;Anp32c	Acidic leucine-rich nuclear phosphoprotein 32 family member A;Putative acidic leucine-rich nuclear phosphoprotein 32 family member C	AN32A_MOUSE;AN32C_MOUSE	3	82.5609	1.82561	CPBP	CP BM	cytoplasm,endoplasmic reticulum,nuclear matrix,nucleus,perinuclear region of cytoplasm;perinuclear region of cytoplasm	histone binding;histone binding	nucleocytoplasmic transport,regulation of apoptotic process;nucleocytoplasmic transport,regulation of apoptotic process
CPBP / CP BM	P03995	P03995	0.867834	0.867834	0.013846	0.00273195	12	P03995	Gfap	Glial fibrillary acidic protein	GFAP_MOUSE	8	82.4921	1.82492	CPBP	CP BM	astrocyte end-foot,astrocyte projection,cell body,cell projection,cytoplasm,cytoplasmic side of lysosomal membrane,cytoskeleton,glial cell projection,intermediate filament,intermediate filament cytoskeleton,membrane,myelin sheath	identical protein binding,integrin binding,kinase binding,structural constituent of cytoskeleton	astrocyte development,Bergmann glial cell differentiation,extracellular matrix organization,intermediate filament-based process,intermediate filament organization,long-term synaptic potentiation,negative regulation of neuron projection development,neuron projection regeneration,positive regulation of glial cell proliferation,positive regulation of Schwann cell proliferation,regulation of chaperone-mediated autophagy,regulation of neurotransmitter uptake,response to wounding
CPBP / CP BM	P58252	P58252	0.863089	0.863089	0.0315726	0.00502118	12	P58252	Eef2	Elongation factor 2	EF2_MOUSE	6	81.8928	1.81893	CPBP	CP BM	aggresome,cytoplasm,cytosol,membrane raft,plasma membrane,polysomal ribosome,polysome,ribonucleoprotein complex	5S rRNA binding,actin filament binding,GTPase activity,GTP binding,p53 binding,protein kinase binding,ribosome binding,RNA binding,translation elongation factor activity	aging,cellular response to brain-derived neurotrophic factor stimulus,glial cell proliferation,hematopoietic progenitor cell differentiation,positive regulation of cytoplasmic translation,positive regulation of translation,response to drug,response to endoplasmic reticulum stress,response to estradiol,response to ethanol,response to folic acid,response to hydrogen peroxide,response to ischemia,skeletal muscle cell differentiation,skeletal muscle contraction,translational elongation
CPBP / CP BM	P05064	P05064	0.862114	0.862114	0.011124	0.00233901	12	P05064	Aldoa	Fructose-bisphosphate aldolase A	ALDOA_MOUSE	16	81.7699	1.8177	CPBP	CP BM	actin cytoskeleton,cytoplasm,cytosol,extracellular exosome,extracellular space,M band,membrane,mitochondrion,myelin sheath,nuclear heterochromatin,plasma membrane,macromolecular complex,sperm fibrous sheath,sperm head,Z disc	cytoskeletal protein binding,fructose binding,fructose-bisphosphate aldolase activity,identical protein binding,protease binding	ATP biosynthetic process,binding of sperm to zona pellucida,fructose 1,6-bisphosphate metabolic process,fructose metabolic process,glycolytic process,glycolytic process through fructose-6-phosphate,methylglyoxal biosynthetic process,muscle cell cellular homeostasis,positive regulation of cell migration,protein homotetramerization,regulation of cell shape,striated muscle contraction
CPBP / CP BM	Q5SWU9	Q5SWU9	0.860692	0.860692	0.000878925	0.000369485	12	Q5SWU9	Acaca	Acetyl-CoA carboxylase 1	ACACA_MOUSE	35	81.5909	1.81591	CPBP	CP BM	actin cytoskeleton,cytosol,fibrillar center,mitochondrion	acetyl-CoA carboxylase activity,ATP binding,biotin binding,identical protein binding,kinase binding,metal ion binding	acetyl-CoA metabolic process,cellular response to prostaglandin E stimulus,fatty acid biosynthetic process,lipid homeostasis,lipid metabolic process,malonyl-CoA biosynthetic process,protein homotetramerization,protein metabolic process,response to organic cyclic compound,tissue homeostasis
CPBP / CP BM	Q9CWZ7	Q9CWZ7	0.858711	0.858711	0.00444469	0.00126717	12	Q9CWZ7	Napg	Gamma-soluble NSF attachment protein	SNAG_MOUSE	3	81.3417	1.81342	CPBP	CP BM	mitochondrion,myelin sheath,SNARE complex,vacuolar membrane	soluble NSF attachment protein activity,syntaxin binding	intracellular protein transport,vesicle-mediated transport
CPBP / CP BM	P28652	P28652	0.856202	0.856202	0.0351102	0.0054524	12	P28652	Camk2b	Calcium/calmodulin-dependent protein kinase type II subunit beta	KCC2B_MOUSE	8	81.0266	1.81027	CPBP	CP BM	calcium- and calmodulin-dependent protein kinase complex,cytoplasm,cytosol,dendrite,glutamatergic synapse,microtubule organizing center,neuron projection,perikaryon,postsynaptic density,sarcoplasmic reticulum membrane,spindle midzone	ATP binding,calmodulin binding,calmodulin-dependent protein kinase activity,identical protein binding,phospholipase binding,protein homodimerization activity,protein kinase binding,protein serine/threonine kinase activity,structural constituent of postsynaptic actin cytoskeleton	activation of meiosis involved in egg activation,calcium ion transport,cell projection morphogenesis,G1/S transition of mitotic cell cycle,inhibitory G-protein coupled receptor phosphorylation,long-term synaptic potentiation,neuromuscular process controlling balance,peptidyl-serine phosphorylation,positive regulation of apoptotic signaling pathway,positive regulation of dendritic spine morphogenesis,positive regulation of neuron projection development,positive regulation of phospholipase A2 activity,positive regulation of synapse maturation,protein autophosphorylation,regulation of long-term neuronal synaptic plasticity,regulation of neuron migration,regulation of protein localization to plasma membrane,regulation of synaptic transmission, cholinergic,response to cadmium ion
CPBP / CP BM	Q8C8N2	Q8C8N2	0.84716	0.84716	0.0845818	0.011674	12	Q8C8N2	Scai	Protein SCAI	SCAI_MOUSE	1	79.8956	1.79896	CPBP	CP BM	cytoplasm,integral component of membrane,nuclear membrane,nucleoplasm,nucleus	transcription corepressor activity	negative regulation of cell migration,negative regulation of Rho protein signal transduction,transcription, DNA-templated
CPBP / CP BM	O88741	O88741	0.846429	0.846429	0.349309	0.042852	12	O88741	Gdap1	Ganglioside-induced differentiation-associated protein 1	GDAP1_MOUSE	1	79.8044	1.79804	CPBP	CP BM	cytosol,integral component of mitochondrial outer membrane,mitochondrion		cellular response to vitamin D,mitochondrial fission,mitochondrial fusion,mitochondrion organization,protein targeting to mitochondrion,response to retinoic acid
CPBP / CP BM	Q60934	Q60934	0.843849	0.843849	0.00141748	0.000530048	12	Q60934	Grik1	Glutamate receptor ionotropic, kainate 1	GRIK1_MOUSE	1	79.4832	1.79483	CPBP	CP BM	dendrite,glutamatergic synapse,integral component of presynaptic membrane,ionotropic glutamate receptor complex,kainate selective glutamate receptor complex,membrane,neuronal cell body,plasma membrane,postsynaptic density,postsynaptic membrane,presynaptic membrane,receptor complex,synapse,terminal bouton	drug binding,extracellular-glutamate-gated ion channel activity,glutamate binding,glutamate receptor activity,identical protein binding,ionotropic glutamate receptor activity,kainate selective glutamate receptor activity,ligand-gated ion channel activity,signaling receptor activity,transmitter-gated ion channel activity involved in regulation of postsynaptic membrane potential,voltage-gated cation channel activity	adult behavior,behavioral response to pain,excitatory postsynaptic potential,inhibitory postsynaptic potential,ionotropic glutamate receptor signaling pathway,membrane depolarization,modulation of synaptic transmission,negative regulation of synaptic transmission, GABAergic,negative regulation of synaptic transmission, glutamatergic,nervous system development,positive regulation of gamma-aminobutyric acid secretion,positive regulation of synaptic transmission, GABAergic,regulation of long-term neuronal synaptic plasticity,regulation of membrane potential,regulation of short-term neuronal synaptic plasticity,synaptic transmission, glutamatergic
CPBP / CP BM	P61264	P61264	0.842722	0.842722	0.00186963	0.000656947	12	P61264	Stx1b	Syntaxin-1B	STX1B_MOUSE	12	79.3431	1.79343	CPBP	CP BM	axon,centrosome,cytoplasm,endomembrane system,integral component of membrane,integral component of presynaptic membrane,membrane,nuclear lamina,nucleoplasm,nucleus,plasma membrane,presynapse,presynaptic active zone membrane,presynaptic membrane,SNARE complex,synaptic vesicle	protein domain specific binding,protein kinase binding,receptor binding,SNAP receptor activity,SNARE binding	calcium ion-regulated exocytosis of neurotransmitter,exocytic insertion of neurotransmitter receptor to postsynaptic membrane,exocytosis,intracellular protein transport,negative regulation of macropinocytosis,negative regulation of neuron projection development,negative regulation of synaptic vesicle recycling,positive regulation of excitatory postsynaptic potential,positive regulation of neurotransmitter secretion,positive regulation of spontaneous neurotransmitter secretion,protein localization to membrane,protein transport,regulation of exocytosis,regulation of gene expression,regulation of synaptic activity,regulation of synaptic vesicle priming,spontaneous neurotransmitter secretion,synaptic vesicle docking,synaptic vesicle fusion to presynaptic active zone membrane,vesicle docking,vesicle docking involved in exocytosis,vesicle fusion,vesicle-mediated transport
CPBP / CP BM	Cont_Q7Z3Y7	Cont_Q7Z3Y7	0.838424	0.838424	0.148108	0.0193567	12	Cont_Q7Z3Y7	KRT28	Keratin, type I cytoskeletal 28	K1C28_HUMAN	1	78.8096	1.7881	CPBP	CP BM
CPBP / CP BM	P0DP26;P0DP27;P0DP28	P0DP26;P0DP27;P0DP28	0.83507	0.83507	0.0280919	0.00460637	12	P0DP26;P0DP27;P0DP28	Calm1;Calm2;Calm3	Calmodulin-1;Calmodulin-2;Calmodulin-3	CALM1_MOUSE;CALM2_MOUSE;CALM3_MOUSE	8	78.3944	1.78394	CPBP	CP BM	calcium channel complex,catalytic complex,centrosome,cytoplasm,cytosol,growth cone,mitochondrial membrane,myelin sheath,neuron projection,nucleoplasm,nucleus,plasma membrane,sarcomere,spindle microtubule,spindle pole,synaptic vesicle membrane,voltage-gated potassium channel complex;calcium channel complex,catalytic complex,centrosome,cytoplasm,growth cone,mitochondrial membrane,myelin sheath,neuron projection,nucleus,plasma membrane,sarcomere,spindle microtubule,spindle pole,synaptic vesicle membrane,voltage-gated potassium channel complex;calcium channel complex,catalytic complex,centrosome,cytoplasm,growth cone,mitochondrial membrane,myelin sheath,neuron projection,nucleus,plasma membrane,sarcomere,spindle microtubule,spindle pole,synaptic vesicle membrane,voltage-gated potassium channel complex	adenylate cyclase activator activity,adenylate cyclase binding,calcium channel inhibitor activity,calcium-dependent protein binding,calcium ion binding,disordered domain specific binding,enzyme regulator activity,ion channel binding,nitric-oxide synthase binding,nitric-oxide synthase regulator activity,N-terminal myristoylation domain binding,phosphatidylinositol 3-kinase binding,protein domain specific binding,protein kinase binding,protein N-terminus binding,protein phosphatase activator activity,titin binding,type 3 metabotropic glutamate receptor binding;adenylate cyclase activator activity,adenylate cyclase binding,calcium channel inhibitor activity,calcium-dependent protein binding,calcium ion binding,disordered domain specific binding,enzyme regulator activity,ion channel binding,nitric-oxide synthase binding,nitric-oxide synthase regulator activity,N-terminal myristoylation domain binding,phosphatidylinositol 3-kinase binding,protein domain specific binding,protein kinase binding,protein N-terminus binding,protein phosphatase activator activity,titin binding,type 3 metabotropic glutamate receptor binding;adenylate cyclase activator activity,adenylate cyclase binding,calcium channel inhibitor activity,calcium-dependent protein binding,calcium ion binding,disordered domain specific binding,enzyme regulator activity,ion channel binding,nitric-oxide synthase binding,nitric-oxide synthase regulator activity,N-terminal myristoylation domain binding,phosphatidylinositol 3-kinase binding,protein domain specific binding,protein kinase binding,protein N-terminus binding,protein phosphatase activator activity,titin binding,type 3 metabotropic glutamate receptor binding	activation of adenylate cyclase activity,calcium-mediated signaling,detection of calcium ion,establishment of protein localization to mitochondrial membrane,G2/M transition of mitotic cell cycle,microtubule cytoskeleton organization,negative regulation of ryanodine-sensitive calcium-release channel activity,positive regulation of cyclic-nucleotide phosphodiesterase activity,positive regulation of DNA binding,positive regulation of nitric-oxide synthase activity,positive regulation of phosphoprotein phosphatase activity,positive regulation of ryanodine-sensitive calcium-release channel activity,regulation of cardiac muscle contraction,regulation of cytokinesis,regulation of heart rate,regulation of high voltage-gated calcium channel activity,regulation of release of sequestered calcium ion into cytosol by sarcoplasmic reticulum,regulation of ryanodine-sensitive calcium-release channel activity,regulation of synaptic vesicle endocytosis,regulation of synaptic vesicle exocytosis,response to amphetamine,response to corticosterone;activation of adenylate cyclase activity,calcium-mediated signaling,detection of calcium ion,establishment of protein localization to mitochondrial membrane,G2/M transition of mitotic cell cycle,microtubule cytoskeleton organization,negative regulation of ryanodine-sensitive calcium-release channel activity,positive regulation of cyclic-nucleotide phosphodiesterase activity,positive regulation of nitric-oxide synthase activity,positive regulation of phosphoprotein phosphatase activity,positive regulation of ryanodine-sensitive calcium-release channel activity,regulation of cardiac muscle contraction,regulation of cytokinesis,regulation of heart rate,regulation of high voltage-gated calcium channel activity,regulation of release of sequestered calcium ion into cytosol by sarcoplasmic reticulum,regulation of synaptic vesicle endocytosis,regulation of synaptic vesicle exocytosis,response to amphetamine,response to corticosterone;activation of adenylate cyclase activity,calcium-mediated signaling,detection of calcium ion,establishment of protein localization to mitochondrial membrane,G2/M transition of mitotic cell cycle,microtubule cytoskeleton organization,negative regulation of ryanodine-sensitive calcium-release channel activity,positive regulation of cyclic-nucleotide phosphodiesterase activity,positive regulation of nitric-oxide synthase activity,positive regulation of phosphoprotein phosphatase activity,positive regulation of ryanodine-sensitive calcium-release channel activity,regulation of cardiac muscle contraction,regulation of cytokinesis,regulation of heart rate,regulation of high voltage-gated calcium channel activity,regulation of release of sequestered calcium ion into cytosol by sarcoplasmic reticulum,regulation of synaptic vesicle endocytosis,regulation of synaptic vesicle exocytosis,response to amphetamine,response to corticosterone
CPBP / CP BM	Q8QZT2	Q8QZT2	0.833847	0.833847	0.0205877	0.00367737	12	Q8QZT2	Ccsap	Centriole, cilia and spindle-associated protein	CCSAP_MOUSE	1	78.2432	1.78243	CPBP	CP BM	axon,axoneme,centriole,centrosome,ciliary basal body,ciliary transition zone,cilium,mitotic spindle,mitotic spindle astral microtubule,spindle	microtubule binding	cell cycle,cell division,mitotic spindle microtubule depolymerization,multicellular organism development,regulation of cilium beat frequency involved in ciliary motility,regulation of embryonic development,regulation of mitotic spindle assembly
CPBP / CP BM	P09411	P09411	0.832617	0.832617	0.0249947	0.00422004	12	P09411	Pgk1	Phosphoglycerate kinase 1	PGK1_MOUSE	8	78.0913	1.78091	CPBP	CP BM	cytoplasm,cytosol,extracellular space,membrane raft	ADP binding,ATP binding,phosphoglycerate kinase activity,protein-disulfide reductase activity	carbohydrate metabolic process,cellular response to hypoxia,epithelial cell differentiation,gluconeogenesis,glycolytic process,negative regulation of angiogenesis,phosphorylation,plasminogen activation,positive regulation of oxidative phosphorylation
CPBP / CP BM	Q9DBJ1	Q9DBJ1	0.831866	0.831866	0.138776	0.0183002	12	Q9DBJ1	Pgam1	Phosphoglycerate mutase 1	PGAM1_MOUSE	4	77.9987	1.77999	CPBP	CP BM	cytoplasm,cytosol,myelin sheath,nucleus	bisphosphoglycerate mutase activity,hydrolase activity,phosphoglycerate mutase activity,protein kinase binding	glycolytic process,regulation of glycolytic process,regulation of pentose-phosphate shunt,respiratory burst
CPBP / CP BM	P62814	P62814	0.830127	0.830127	0.02426	0.00414272	12	P62814	Atp6v1b2	V-type proton ATPase subunit B, brain isoform	VATB2_MOUSE	7	77.7841	1.77784	CPBP	CP BM	apical plasma membrane,cytoplasm,cytosol,endomembrane system,integral component of membrane,intracellular membrane-bounded organelle,melanosome,microvillus,myelin sheath,plasma membrane,proton-transporting V-type ATPase, V1 domain,ruffle	ATP binding,hydrolase activity	ATP metabolic process,hydrogen ion transmembrane transport
CPBP / CP BM	Q8VEK3	Q8VEK3	0.829513	0.829513	0.0148252	0.00286939	12	Q8VEK3	Hnrnpu	Heterogeneous nuclear ribonucleoprotein U	HNRPU_MOUSE	4	77.7085	1.77709	CPBP	CP BM	catalytic step 2 spliceosome,cell surface,centrosome,condensed chromosome kinetochore,CRD-mediated mRNA stability complex,cytoplasmic ribonucleoprotein granule,dendrite cytoplasm,inactive sex chromosome,kinetochore,midbody,mitotic spindle,mitotic spindle microtubule,mitotic spindle midzone,nuclear chromosome,nuclear matrix,nuclear speck,nucleoplasm,nucleus,macromolecular complex,ribonucleoprotein complex,RNA polymerase II transcription factor complex,spindle pole,telomerase holoenzyme complex	actin binding,ATP binding,chromatin binding,chromatin DNA binding,DNA binding,double-stranded DNA binding,double-stranded RNA binding,identical protein binding,mRNA 3'-UTR binding,poly(A) binding,poly(C) RNA binding,poly(G) binding,pre-mRNA binding,promoter-specific chromatin binding,macromolecular complex binding,ribonucleoprotein complex binding,RNA binding,RNA polymerase II core promoter proximal region sequence-specific DNA binding,RNA polymerase II core binding,RNA polymerase II C-terminal domain binding,sequence-specific DNA binding,sequence-specific double-stranded DNA binding,single-stranded DNA binding,single-stranded RNA binding,snRNA binding,telomerase RNA binding,TFIIH-class transcription factor binding,transcription corepressor activity	adaptive thermogenesis,cardiac muscle cell development,cell cycle,cell division,cellular response to dexamethasone stimulus,cellular response to glucocorticoid stimulus,cellular response to leukemia inhibitory factor,chromatin organization,circadian regulation of gene expression,CRD-mediated mRNA stabilization,dendritic transport of messenger ribonucleoprotein complex,dosage compensation by inactivation of X chromosome,maintenance of protein location in nucleus,mRNA metabolic process,mRNA processing,mRNA stabilization,negative regulation of kinase activity,negative regulation of stem cell differentiation,negative regulation of telomere maintenance via telomerase,negative regulation of transcription from RNA polymerase II promoter,negative regulation of transcription elongation from RNA polymerase II promoter,positive regulation of attachment of mitotic spindle microtubules to kinetochore,positive regulation of brown fat cell differentiation,positive regulation of DNA topoisomerase (ATP-hydrolyzing) activity,positive regulation of gene expression,positive regulation of stem cell proliferation,positive regulation of transcription from RNA polymerase II promoter,protein localization to spindle microtubule,regulation of alternative mRNA splicing, via spliceosome,regulation of chromatin organization,regulation of mitotic cell cycle,regulation of mitotic spindle assembly,RNA localization to chromatin,RNA splicing
CPBP / CP BM	P62754	P62754	0.814078	0.814078	0.00138338	0.000520246	12	P62754	Rps6	40S ribosomal protein S6	RS6_MOUSE	1	75.8175	1.75817	CPBP	CP BM	cell body,cytoplasm,cytoplasmic ribonucleoprotein granule,cytosol,cytosolic small ribosomal subunit,dendrite,endoplasmic reticulum,nucleolus,nucleus,perinuclear region of cytoplasm,polysome,ribonucleoprotein complex,ribosome,small ribosomal subunit	mRNA binding,protein kinase binding,structural constituent of ribosome	activation-induced cell death of T cells,erythrocyte development,G1/S transition of mitotic cell cycle,gastrulation,glucose homeostasis,oogenesis stage,mitotic cell cycle,mitotic cell cycle checkpoint,negative regulation of apoptotic process,placenta development,positive regulation of apoptotic process,positive regulation of cell proliferation,ribosomal small subunit biogenesis,rRNA processing,T cell differentiation in thymus,T cell proliferation involved in immune response,TOR signaling,translation
CPBP / CP BM	Q6ZWX6	Q6ZWX6	0.810068	0.810068	0.230086	0.0289527	12	Q6ZWX6	Eif2s1	Eukaryotic translation initiation factor 2 subunit 1	IF2A_MOUSE	1	75.3294	1.75329	CPBP	CP BM	cytoplasm,cytoplasmic stress granule,cytosol,eukaryotic 48S preinitiation complex,eukaryotic translation initiation factor 2B complex,eukaryotic translation initiation factor 2 complex,glial limiting end-foot,multi-eIF complex,nucleus,translation initiation ternary complex	ribosome binding,RNA binding,translation initiation factor activity	aging,cellular response to amino acid starvation,cellular response to heat,cellular response to oxidative stress,cellular response to UV,negative regulation of guanyl-nucleotide exchange factor activity,negative regulation of translational initiation in response to stress,positive regulation of neuron death,positive regulation of type B pancreatic cell apoptotic process,protein autophosphorylation,regulation of translational initiation in response to stress,response to endoplasmic reticulum stress,response to manganese-induced endoplasmic reticulum stress,stress granule assembly,translation
CPBP / CP BM	P00405	P00405	0.809834	0.809834	0.00582423	0.00153147	12	P00405	Mtco2	Cytochrome c oxidase subunit 2	COX2_MOUSE	3	75.3009	1.75301	CPBP	CP BM	integral component of membrane,mitochondrial inner membrane,mitochondrion,respiratory chain complex IV	copper ion binding,cytochrome-c oxidase activity	ATP synthesis coupled electron transport,lactation,positive regulation of ATP biosynthetic process,positive regulation of hydrogen peroxide biosynthetic process,positive regulation of necrotic cell death,response to cold
CPBP / CP BM	P17427	P17427	0.807565	0.807565	0.00148621	0.000544944	12	P17427	Ap2a2	AP-2 complex subunit alpha-2	AP2A2_MOUSE	1	75.0255	1.75025	CPBP	CP BM	AP-2 adaptor complex,cytoplasmic vesicle,membrane coat,secretory granule,synaptic vesicle	cargo adaptor activity,clathrin adaptor activity,disordered domain specific binding,kinase binding,phosphatidylinositol binding,macromolecular complex binding,protein domain specific binding,protein kinase binding	clathrin-dependent endocytosis,intracellular protein transport,receptor-mediated endocytosis,regulation of hematopoietic stem cell differentiation,vesicle-mediated transport
CPBP / CP BM	Q8VDM4	Q8VDM4	0.799532	0.799532	0.0828117	0.0114702	12	Q8VDM4	Psmd2	26S proteasome non-ATPase regulatory subunit 2	PSMD2_MOUSE	1	74.0536	1.74054	CPBP	CP BM	nucleus,proteasome accessory complex,proteasome complex,proteasome regulatory particle,proteasome regulatory particle, base subcomplex,proteasome storage granule	enzyme regulator activity	proteasome-mediated ubiquitin-dependent protein catabolic process,regulation of protein catabolic process
CPBP / CP BM	Q9DB05	Q9DB05	0.798445	0.798445	0.0137383	0.0027229	12	Q9DB05	Napa	Alpha-soluble NSF attachment protein	SNAA_MOUSE	2	73.9225	1.73923	CPBP	CP BM	glutamatergic synapse,myelin sheath,plasma membrane,postsynapse,presynapse,SNARE complex,synaptobrevin 2-SNAP-25-syntaxin-1a complex,vacuolar membrane	macromolecular complex binding,SNARE binding,soluble NSF attachment protein activity,syntaxin binding	apical protein localization,brain development,intracellular protein transport,neuron differentiation,positive regulation of ATPase activity,macromolecular complex disassembly,regulation of synaptic vesicle priming,SNARE complex disassembly,synaptic transmission, glutamatergic,synaptic vesicle priming
CPBP / CP BM	A0A075B684	A0A075B684	0.797029	0.797029	0.123927	0.0165571	12	A0A075B684	Ighv1-62-1	Immunoglobulin heavy variable 1-62-1	A0A075B684_MOUSE	1	73.7519	1.73752	CPBP	CP BM
CPBP / CP BM	P46460	P46460	0.795121	0.795121	0.000136119	0.000102673	12	P46460	Nsf	Vesicle-fusing ATPase	NSF_MOUSE	17	73.5223	1.73522	CPBP	CP BM	cytosol,dendritic shaft,Golgi stack,myelin sheath,plasma membrane,postsynaptic density	ATPase activity,ATP binding,ATP-dependent protein binding,D1 dopamine receptor binding,ionotropic glutamate receptor binding,metal ion binding,PDZ domain binding,macromolecular complex binding,protein C-terminus binding,protein kinase binding,Rab GTPase binding,SNARE binding,syntaxin-1 binding,syntaxin binding	Golgi to plasma membrane protein transport,Golgi vesicle docking,intracellular protein transport,intra-Golgi vesicle-mediated transport,positive regulation of protein catabolic process,positive regulation of receptor recycling,potassium ion transport,macromolecular complex disassembly,protein transport,regulation of exocytosis,regulation of receptor internalization,SNARE complex disassembly,vesicle-mediated transport
CPBP / CP BM	P27659	P27659	0.792184	0.792184	0.00349324	0.00105036	12	P27659	Rpl3	60S ribosomal protein L3	RL3_MOUSE	1	73.1695	1.73169	CPBP	CP BM	cytosol,cytosolic large ribosomal subunit,nucleolus,macromolecular complex,ribosome,synapse	5S rRNA binding,RNA binding,structural constituent of ribosome	cellular response to interleukin-4,ribosomal large subunit assembly,translation
CPBP / CP BM	P28271	P28271	0.789547	0.789547	0.282595	0.035158	12	P28271	Aco1	Cytoplasmic aconitate hydratase	ACOC_MOUSE	1	72.8532	1.72853	CPBP	CP BM	cytoplasm,cytosol,endoplasmic reticulum,Golgi apparatus,intracellular membrane-bounded organelle,mitochondrion	3 iron, 4 sulfur cluster binding,4 iron, 4 sulfur cluster binding,aconitate hydratase activity,citrate dehydratase activity,iron-responsive element binding,iron-sulfur cluster binding,metal ion binding,mRNA 5'-UTR binding,RNA binding	cellular iron ion homeostasis,citrate metabolic process,intestinal absorption,post-embryonic development,regulation of gene expression,regulation of translation,response to iron(II) ion,tricarboxylic acid cycle
CPBP / CP BM	Cont_P13645	Cont_P13645	0.787154	0.787154	0.00170342	0.000616025	12	Cont_P13645	KRT10	Keratin, type I cytoskeletal 10	K1C10_HUMAN	27	72.5667	1.72567	CPBP	CP BM
CPBP / CP BM	E9PUL5	E9PUL5	0.786946	0.786946	0.00546011	0.00146194	12	E9PUL5	Prrt2	Proline-rich transmembrane protein 2	PRRT2_MOUSE	4	72.5418	1.72542	CPBP	CP BM	axon terminus,dendritic spine,integral component of membrane,membrane,neuron projection,plasma membrane,postsynaptic density membrane,presynapse,presynaptic membrane,synaptic vesicle,synaptic vesicle membrane,vesicle	SH3 domain binding,syntaxin-1 binding	negative regulation of short-term synaptic potentiation,negative regulation of SNARE complex assembly,neuromuscular process controlling posture,synaptic vesicle fusion to presynaptic active zone membrane
CPBP / CP BM	P05201	P05201	0.784037	0.784037	0.011219	0.00234693	12	P05201	Got1	Aspartate aminotransferase, cytoplasmic	AATC_MOUSE	6	72.1943	1.72194	CPBP	CP BM	axon terminus,cytoplasm,cytosol,lysosome,nucleoplasm	carboxylic acid binding,L-aspartate:2-oxoglutarate aminotransferase activity,L-cysteine:2-oxoglutarate aminotransferase activity,phosphatidylserine decarboxylase activity,pyridoxal phosphate binding	2-oxoglutarate metabolic process,aspartate biosynthetic process,aspartate catabolic process,aspartate metabolic process,cellular response to insulin stimulus,cellular response to mechanical stimulus,dicarboxylic acid metabolic process,fatty acid homeostasis,glutamate catabolic process to 2-oxoglutarate,glutamate catabolic process to aspartate,glutamate metabolic process,glycerol biosynthetic process,negative regulation of collagen biosynthetic process,negative regulation of cytosolic calcium ion concentration,negative regulation of mitochondrial depolarization,Notch signaling pathway,oxaloacetate metabolic process,positive regulation of transforming growth factor beta receptor signaling pathway,response to cadmium ion,response to carbohydrate,response to glucocorticoid,response to immobilization stress,response to transition metal nanoparticle,transdifferentiation
CPBP / CP BM	Q9QXS6	Q9QXS6	0.783999	0.783999	0.509853	0.0604678	12	Q9QXS6	Dbn1	Drebrin	DREB_MOUSE	3	72.1897	1.7219	CPBP	CP BM	actin cytoskeleton,asymmetric synapse,axonal growth cone,axonal spine,cell-cell junction,cortical actin cytoskeleton,cytoplasm,cytoskeleton,dendrite,dendritic filopodium,dendritic shaft,dendritic spine,excitatory synapse,filopodium,gap junction,glutamatergic synapse,growth cone,lamellipodium,membrane,neuronal cell body,neuron spine,perinuclear region of cytoplasm,plasma membrane,postsynaptic actin cytoskeleton,postsynaptic cytosol,postsynaptic density,postsynaptic membrane,site of polarized growth	actin filament binding,cytoskeletal protein binding,profilin binding	actin filament organization,cell communication by chemical coupling,cell communication by electrical coupling,cellular response to transforming growth factor beta stimulus,cellular response to tumor necrosis factor,cytoplasmic sequestering of protein,generation of neurons,maintenance of protein location in cell,modulation of inhibitory postsynaptic potential,negative regulation of actin-dependent ATPase activity,negative regulation of actin filament bundle assembly,negative regulation of locomotion involved in locomotory behavior,negative regulation of muscle filament sliding,neural precursor cell proliferation,neuron projection morphogenesis,positive regulation of axon extension,positive regulation of cell-substrate adhesion,positive regulation of dendritic spine morphogenesis,positive regulation of excitatory postsynaptic potential,positive regulation of neuron projection development,positive regulation of receptor localization to synapse,positive regulation of substrate adhesion-dependent cell spreading,positive regulation of synaptic plasticity,postsynaptic actin cytoskeleton organization,prepulse inhibition,regulation of actin filament polymerization,regulation of filopodium assembly,regulation of postsynaptic density protein 95 clustering
CPBP / CP BM	P62918	P62918	0.770514	0.770514	0.0021725	0.000735458	12	P62918	Rpl8	60S ribosomal protein L8	RL8_MOUSE	2	70.5878	1.70588	CPBP	CP BM	cytosolic large ribosomal subunit,polysomal ribosome,postsynapse,postsynaptic density,synapse	5.8S rRNA binding,RNA binding,structural constituent of ribosome	cellular response to nerve growth factor stimulus,cytoplasmic translation
CPBP / CP BM	P21619	P21619	0.770108	0.770108	0.00532765	0.00143814	12	P21619	Lmnb2	Lamin-B2	LMNB2_MOUSE	3	70.5397	1.7054	CPBP	CP BM	lamin filament,nuclear envelope,nuclear inner membrane,nuclear membrane,nucleus	identical protein binding
CPBP / CP BM	Q80UG5	Q80UG5	0.77001	0.77001	0.554785	0.0653271	12	Q80UG5	Septin9	Septin-9	SEPT9_MOUSE	1	70.5281	1.70528	CPBP	CP BM	actin cytoskeleton,axoneme,cell division site,microtubule,microtubule cytoskeleton,non-motile cilium,perinuclear region of cytoplasm,septin complex,septin ring,stress fiber	GTPase activity,GTP binding,binding, bridging	cellular protein localization,cytoskeleton-dependent cytokinesis,positive regulation of nonmotile primary cilium assembly
CPBP / CP BM	P11627	P11627	0.763724	0.763724	0.13264	0.0175872	12	P11627	L1cam	Neural cell adhesion molecule L1	L1CAM_MOUSE	3	69.7868	1.69787	CPBP	CP BM	axon,axonal growth cone,cell surface,dendrite,dendritic growth cone,endosome,external side of plasma membrane,integral component of membrane,membrane,membrane raft,neuronal cell body,plasma membrane,presynaptic membrane,Schaffer collateral - CA1 synapse,terminal bouton	axon guidance receptor activity,identical protein binding,integrin binding,PDZ domain binding,protein domain specific binding,protein self-association,sialic acid binding	axonal fasciculation,axon development,axon guidance,cell-cell adhesion mediated by integrin,cell-matrix adhesion,cell migration,cell surface receptor signaling pathway,heterophilic cell-cell adhesion via plasma membrane cell adhesion molecules,homophilic cell adhesion via plasma membrane adhesion molecules,homotypic cell-cell adhesion,leukocyte cell-cell adhesion,modulation of synaptic transmission,neuron projection development,positive regulation of axon extension,positive regulation of calcium-mediated signaling,positive regulation of cell-cell adhesion,positive regulation of cell-substrate adhesion,regulation of ERK1 and ERK2 cascade,synapse organization
CPBP / CP BM	P14824	P14824	0.758993	0.758993	0.0223676	0.00391064	12	P14824	Anxa6	Annexin A6	ANXA6_MOUSE	4	69.2309	1.69231	CPBP	CP BM	apical plasma membrane,collagen-containing extracellular matrix,cytoplasm,cytosol,focal adhesion,intercalated disc,late endosome membrane,lysosomal membrane,melanosome,membrane,mitochondrion,nucleus,perinuclear region of cytoplasm,macromolecular complex,sarcolemma	actin filament binding,calcium channel activity,calcium-dependent phospholipid binding,calcium-dependent protein binding,calcium ion binding,cholesterol binding,chondroitin sulfate binding,GTP binding,identical protein binding,ligand-gated ion channel activity,lipid binding,phosphatidylserine binding,macromolecular complex binding	apoptotic signaling pathway,calcium ion transport,growth plate cartilage chondrocyte differentiation,ion transmembrane transport,mitochondrial calcium ion homeostasis,negative regulation of sequestering of calcium ion,neural crest cell migration,plasma membrane repair,regulation of muscle contraction
CPBP / CP BM	P35803	P35803	0.754654	0.754654	0.02476	0.00420092	12	P35803	Gpm6b	Neuronal membrane glycoprotein M6-b	GPM6B_MOUSE	5	68.7227	1.68723	CPBP	CP BM	integral component of membrane,membrane raft,plasma membrane		extracellular matrix assembly,negative regulation of protein localization to cell surface,negative regulation of serotonin uptake,neuron projection development,ossification,positive regulation of bone mineralization,protein transport,regulation of actin cytoskeleton organization,regulation of focal adhesion assembly
CPBP / CP BM	Q80TL0	Q80TL0	0.752632	0.752632	0.00132326	0.000504827	12	Q80TL0	Ppm1e	Protein phosphatase 1E	PPM1E_MOUSE	2	68.4864	1.68486	CPBP	CP BM	cytoplasm,mitochondrion,nucleolus,nucleoplasm,nucleus,macromolecular complex	magnesium-dependent protein serine/threonine phosphatase activity,metal ion binding,protein serine/threonine phosphatase activity	cellular response to drug,negative regulation of protein kinase activity,peptidyl-threonine dephosphorylation,positive regulation of stress fiber assembly,protein dephosphorylation
CPBP / CP BM	Q9CQH3	Q9CQH3	0.748941	0.748941	0.0345868	0.0053838	12	Q9CQH3	Ndufb5	NADH dehydrogenase [ubiquinone] 1 beta subcomplex subunit 5, mitochondrial	NDUB5_MOUSE	2	68.0559	1.68056	CPBP	CP BM	integral component of membrane,mitochondrial inner membrane,mitochondrial respiratory chain complex I,mitochondrion,nucleoplasm		mitochondrial respiratory chain complex I assembly,oxidation-reduction process
CPBP / CP BM	G3UXL2;Q9D7G0	G3UXL2;Q9D7G0	0.748625	0.748625	0.00861131	0.00197492	12	G3UXL2;Q9D7G0	Prps1l3;Prps1	Pribosyltran_N domain-containing protein;Ribose-phosphate pyrophosphokinase 1	G3UXL2_MOUSE;PRPS1_MOUSE	1	68.0191	1.68019	CPBP	CP BM	cytoplasm,ribose phosphate diphosphokinase complex;cytoplasm,macromolecular complex,ribose phosphate diphosphokinase complex	ATP binding,kinase activity,magnesium ion binding,ribose phosphate diphosphokinase activity;ADP binding,AMP binding,ATP binding,carbohydrate binding,GDP binding,identical protein binding,kinase activity,magnesium ion binding,protein homodimerization activity,ribose phosphate diphosphokinase activity	5-phosphoribose 1-diphosphate biosynthetic process,nucleoside metabolic process,nucleotide biosynthetic process,purine nucleotide biosynthetic process,ribonucleoside monophosphate biosynthetic process;5-phosphoribose 1-diphosphate biosynthetic process,AMP biosynthetic process,hypoxanthine biosynthetic process,nervous system development,nucleoside metabolic process,nucleotide biosynthetic process,purine nucleobase metabolic process,purine nucleotide biosynthetic process,ribose phosphate metabolic process,urate biosynthetic process
CPBP / CP BM	P51881	P51881	0.74691	0.74691	0.0176971	0.0032948	12	P51881	Slc25a5	ADP/ATP translocase 2	ADT2_MOUSE	10	67.8195	1.67819	CPBP	CP BM	integral component of membrane,membrane raft,mitochondrial inner membrane,mitochondrial nucleoid,mitochondrion,MMXD complex,myelin sheath	adenine nucleotide transmembrane transporter activity,ATP transmembrane transporter activity,ubiquitin protein ligase binding	adenine nucleotide transport,cellular response to leukemia inhibitory factor,chromosome segregation,negative regulation of mitochondrial outer membrane permeabilization involved in apoptotic signaling pathway,positive regulation of cell proliferation
CPBP / CP BM	Q9D0M3	Q9D0M3	0.745262	0.745262	0.00777687	0.00188703	12	Q9D0M3	Cyc1	Cytochrome c1, heme protein, mitochondrial	CY1_MOUSE	1	67.6278	1.67628	CPBP	CP BM	cytosol,integral component of membrane,mitochondrial inner membrane,mitochondrial respiratory chain complex III,mitochondrion,nuclear body,nucleoplasm	electron transporter, transferring electrons within CoQH2-cytochrome c reductase complex activity,heme binding,metal ion binding	mitochondrial ATP synthesis coupled proton transport,mitochondrial electron transport, ubiquinol to cytochrome c,response to glucagon
CPBP / CP BM	Q3ULJ0	Q3ULJ0	0.743788	0.743788	0.00369671	0.00109655	12	Q3ULJ0	Gpd1l	Glycerol-3-phosphate dehydrogenase 1-like protein	GPD1L_MOUSE	1	67.4567	1.67457	CPBP	CP BM	cytosol,glycerol-3-phosphate dehydrogenase complex,membrane,plasma membrane	ion channel binding,NAD binding,oxidoreductase activity, acting on the CH-OH group of donors, NAD or NADP as acceptor,protein homodimerization activity,sodium channel regulator activity	carbohydrate metabolic process,glycerol-3-phosphate catabolic process,NADH metabolic process,NAD metabolic process,negative regulation of peptidyl-serine phosphorylation,negative regulation of protein kinase C signaling,positive regulation of protein localization to cell surface,positive regulation of sodium ion transport,regulation of heart rate,regulation of sodium ion transmembrane transporter activity,regulation of ventricular cardiac muscle cell membrane depolarization,ventricular cardiac muscle cell action potential
CPBP / CP BM	Q9Z2Q6	Q9Z2Q6	0.740188	0.740188	0.00345587	0.00104695	12	Q9Z2Q6	Septin5	Septin-5	SEPT5_MOUSE	4	67.0393	1.67039	CPBP	CP BM	axon terminus,calyx of Held,cell cortex,cell division site,cleavage furrow,microtubule cytoskeleton,plasma membrane,presynapse,septin complex,septin ring,stress fiber,synapse,synaptic vesicle,terminal bouton	GDP binding,GTPase activity,GTP binding,identical protein binding,binding, bridging,phosphatidylinositol binding,protein homodimerization activity,syntaxin binding	adult behavior,cellular protein localization,cytoskeleton-dependent cytokinesis,positive regulation of exocytosis,presynaptic modulation of chemical synaptic transmission,regulation of exocytosis,regulation of synaptic vesicle docking,social behavior
CPBP / CP BM	Cont_Q7SIH1	Cont_Q7SIH1	0.73713	0.73713	0.133961	0.0177183	12	Cont_Q7SIH1	A2M	Alpha-2-macroglobulin	A2MG_BOVIN	1	66.6856	1.66686	CPBP	CP BM
CPBP / CP BM	P39053	P39053	0.733006	0.733006	0.00563994	0.00149492	12	P39053	Dnm1	Dynamin-1	DYN1_MOUSE	17	66.2099	1.6621	CPBP	CP BM	axon,cytoplasm,cytoplasmic vesicle,dendritic spine,dendritic spine head,glutamatergic synapse,Golgi apparatus,membrane,membrane coat,microtubule,microtubule cytoskeleton,mitochondrial membrane,myelin sheath,nucleoplasm,photoreceptor inner segment,photoreceptor ribbon synapse,plasma membrane,postsynaptic density,postsynaptic endocytic zone membrane,postsynaptic membrane,presynaptic endocytic zone membrane,macromolecular complex,synapse,synaptic vesicle,varicosity	D2 dopamine receptor binding,GTPase activity,GTP binding,identical protein binding,microtubule binding,nitric-oxide synthase binding,macromolecular complex binding,protein C-terminus binding,protein kinase binding,SH3 domain binding	dynamin family protein polymerization involved in mitochondrial fission,endocytosis,endosome organization,G-protein coupled receptor internalization,membrane fusion,mitochondrial fission,modulation of synaptic transmission,organelle fission,positive regulation of synaptic vesicle endocytosis,positive regulation of synaptic vesicle recycling,postsynaptic neurotransmitter receptor internalization,receptor internalization,receptor-mediated endocytosis,regulation of synapse structure or activity,regulation of synaptic vesicle endocytosis,response to beta-amyloid,synaptic vesicle budding from presynaptic endocytic zone membrane,toxin transport
CPBP / CP BM	Q9DC70	Q9DC70	0.73002	0.73002	0.0132368	0.00266758	12	Q9DC70	Ndufs7	NADH dehydrogenase [ubiquinone] iron-sulfur protein 7, mitochondrial	NDUS7_MOUSE	3	65.8662	1.65866	CPBP	CP BM	mitochondrial inner membrane,mitochondrial respiratory chain complex I,mitochondrion,neuronal cell body,neuron projection,synaptic membrane	4 iron, 4 sulfur cluster binding,metal ion binding,NADH dehydrogenase (ubiquinone) activity,protease binding,quinone binding	aerobic respiration,electron transport coupled proton transport,mitochondrial respiratory chain complex I assembly
CPBP / CP BM	P62259	P62259	0.727481	0.727481	0.0111457	0.00233901	12	P62259	Ywhae	14-3-3 protein epsilon	1433E_MOUSE	12	65.5746	1.65575	CPBP	CP BM	axon,central region of growth cone,cytoplasm,cytosol,glutamatergic synapse,kinesin complex,melanosome,mitochondrion,nucleus,plasma membrane,synapse	calcium channel regulator activity,enzyme binding,histone deacetylase binding,identical protein binding,ion channel binding,phosphoprotein binding,phosphoserine binding,potassium channel regulator activity,macromolecular complex binding,protein domain specific binding,protein heterodimerization activity,protein phosphatase binding,scaffold protein binding,ubiquitin protein ligase binding	cellular response to heat,cerebral cortex development,hippocampus development,MAPK cascade,negative regulation of calcium ion export across plasma membrane,negative regulation of calcium ion transmembrane transporter activity,negative regulation of peptidyl-serine dephosphorylation,negative regulation of protein dephosphorylation,neuron migration,positive regulation of protein export from nucleus,protein localization to nucleus,protein targeting,regulation of cytosolic calcium ion concentration,regulation of membrane repolarization,regulation of postsynaptic specialization membrane neurotransmitter receptor levels,regulation of potassium ion transmembrane transporter activity
CPBP / CP BM	Q9D172	Q9D172	0.727157	0.727157	0.0575736	0.00826956	12	Q9D172	Gatd3a	Glutamine amidotransferase-like class 1 domain-containing protein 3A, mitochondrial	GAL3A_MOUSE	2	65.5374	1.65537	CPBP	CP BM	mitochondrion
CPBP / CP BM	Q61171	Q61171	0.724855	0.724855	0.0493604	0.00727997	12	Q61171	Prdx2	Peroxiredoxin-2	PRDX2_MOUSE	3	65.2734	1.65273	CPBP	CP BM	cytosol,mitochondrion,myelin sheath	antioxidant activity,peroxidase activity,selenium binding,thioredoxin peroxidase activity	activation of MAPK activity,cell redox homeostasis,cellular response to oxidative stress,homeostasis of number of cells,hydrogen peroxide catabolic process,hydrogen peroxide metabolic process,leukocyte activation,negative regulation of extrinsic apoptotic signaling pathway,negative regulation of extrinsic apoptotic signaling pathway in absence of ligand,negative regulation of lipopolysaccharide-mediated signaling pathway,negative regulation of neuron apoptotic process,negative regulation of NF-kappaB transcription factor activity,negative regulation of T cell differentiation,positive regulation of blood coagulation,regulation of apoptotic process,regulation of hydrogen peroxide metabolic process,removal of superoxide radicals,respiratory burst involved in inflammatory response,response to lipopolysaccharide,response to oxidative stress,T cell proliferation,thymus development
CPBP / CP BM	P61082	P61082	0.723496	0.723496	0.0692409	0.00976474	12	P61082	Ube2m	NEDD8-conjugating enzyme Ubc12	UBC12_MOUSE	1	65.1178	1.65118	CPBP	CP BM	nucleus	ATP binding,NEDD8 transferase activity,ubiquitin conjugating enzyme activity,ubiquitin-protein transferase activity	cellular protein modification process,positive regulation of neuron apoptotic process,protein neddylation,protein polyubiquitination
CPBP / CP BM	G5E8G3	G5E8G3	0.717404	0.717404	0.00278657	0.000890624	12	G5E8G3	Opcml	Opioid-binding protein/cell adhesion molecule-like	G5E8G3_MOUSE	1	64.4221	1.64422	CPBP	CP BM
CPBP / CP BM	P01942	P01942	0.717398	0.717398	0.0737643	0.0103254	12	P01942	Hba	Hemoglobin subunit alpha	HBA_MOUSE	2	64.4214	1.64421	CPBP	CP BM	cytosolic small ribosomal subunit,extracellular space,haptoglobin-hemoglobin complex,hemoglobin complex,myelin sheath	heme binding,iron ion binding,organic acid binding,oxygen binding,oxygen transporter activity,macromolecular complex binding	cellular oxidant detoxification,erythrocyte development,hydrogen peroxide catabolic process,in utero embryonic development,response to bacterium,response to stilbenoid
CPBP / CP BM	P50518	P50518	0.716672	0.716672	0.0108133	0.00230949	12	P50518	Atp6v1e1	V-type proton ATPase subunit E 1	VATE1_MOUSE	4	64.3386	1.64339	CPBP	CP BM	apical plasma membrane,cytoplasm,cytosol,endosome,microvillus,mitochondrion,proton-transporting two-sector ATPase complex, catalytic domain	ATPase binding,hydrolase activity,hydrogen-exporting ATPase activity, phosphorylative mechanism,proton-transporting ATPase activity, rotational mechanism	hydrogen ion transmembrane transport
CPBP / CP BM	A0A075B697;P01820	A0A075B697;P01820	0.711033	0.711033	0.0242042	0.00414272	12	A0A075B697;P01820	Ighv2-9-1;-	Ig-like domain-containing protein;Ig heavy chain V region PJ14	A0A075B697_MOUSE;HVM44_MOUSE	2	63.6976	1.63698	CPBP	CP BM	external side of plasma membrane,immunoglobulin complex, circulating;external side of plasma membrane,immunoglobulin complex, circulating	antigen binding,immunoglobulin receptor binding;antigen binding,immunoglobulin receptor binding	B cell receptor signaling pathway,complement activation, classical pathway,defense response to bacterium,innate immune response,phagocytosis, engulfment,phagocytosis, recognition,positive regulation of B cell activation;B cell receptor signaling pathway,complement activation, classical pathway,defense response to bacterium,innate immune response,phagocytosis, engulfment,phagocytosis, recognition,positive regulation of B cell activation
CPBP / CP BM	Q62425	Q62425	0.709707	0.709707	0.0283972	0.00464431	12	Q62425	Ndufa4	Cytochrome c oxidase subunit NDUFA4	NDUA4_MOUSE	5	63.5472	1.63547	CPBP	CP BM	integral component of membrane,mitochondrial inner membrane,mitochondrial respiratory chain complex I,mitochondrial respiratory chain complex IV,mitochondrion	cytochrome-c oxidase activity,macromolecular complex binding
CPBP / CP BM	Q9D2M8	Q9D2M8	0.70846	0.70846	0.0846365	0.011674	12	Q9D2M8	Ube2v2	Ubiquitin-conjugating enzyme E2 variant 2	UB2V2_MOUSE	1	63.4059	1.63406	CPBP	CP BM	nucleoplasm,nucleus,UBC13-MMS2 complex	ubiquitin conjugating enzyme activity	DNA double-strand break processing,error-free postreplication DNA repair,negative regulation of neuron apoptotic process,positive regulation of DNA repair,positive regulation of neuron projection development,positive regulation of proteasomal ubiquitin-dependent protein catabolic process,positive regulation of synapse assembly,postreplication repair,protein K63-linked ubiquitination,protein polyubiquitination
CPBP / CP BM	P08228	P08228	0.701654	0.701654	0.00866592	0.00197492	12	P08228	Sod1	Superoxide dismutase [Cu-Zn]	SODC_MOUSE	3	62.6368	1.62637	CPBP	CP BM	axon cytoplasm,cytoplasm,cytoplasmic vesicle,cytosol,dendrite cytoplasm,dense core granule,extracellular region,extracellular space,lysosome,mitochondrial intermembrane space,mitochondrion,myelin sheath,neuronal cell body,neuron projection,nucleoplasm,nucleus,peroxisome,plasma membrane,macromolecular complex,secretory granule	chaperone binding,copper ion binding,enzyme binding,identical protein binding,protein phosphatase 2B binding,Rac GTPase binding,superoxide dismutase activity,zinc ion binding	activation of MAPK activity,aging,anterograde axonal transport,auditory receptor cell stereocilium organization,cell aging,cellular iron ion homeostasis,cellular response to ATP,cellular response to cadmium ion,cellular response to potassium ion,embryo implantation,glutathione metabolic process,heart contraction,hydrogen peroxide biosynthetic process,locomotory behavior,muscle cell cellular homeostasis,myeloid cell homeostasis,negative regulation of apoptotic process,negative regulation of cholesterol biosynthetic process,negative regulation of inflammatory response,negative regulation of neuron apoptotic process,neurofilament cytoskeleton organization,ovarian follicle development,peripheral nervous system myelin maintenance,positive regulation of catalytic activity,positive regulation of cytokine production,positive regulation of oxidative stress-induced intrinsic apoptotic signaling pathway,positive regulation of phagocytosis,positive regulation of superoxide anion generation,reactive oxygen species metabolic process,regulation of blood pressure,regulation of GTPase activity,regulation of mitochondrial membrane potential,regulation of multicellular organism growth,regulation of protein kinase activity,relaxation of vascular smooth muscle,removal of superoxide radicals,response to amphetamine,response to antibiotic,response to antipsychotic drug,response to axon injury,response to carbon monoxide,response to copper ion,response to drug,response to ethanol,response to heat,response to hydrogen peroxide,response to nutrient levels,response to organic substance,response to oxidative stress,response to reactive oxygen species,response to superoxide,retina homeostasis,retrograde axonal transport,sensory perception of sound,spermatogenesis,superoxide anion generation,superoxide metabolic process,transmission of nerve impulse
CPBP / CP BM	Q02257	Q02257	0.696213	0.696213	0.110721	0.0149286	12	Q02257	Jup	Junction plakoglobin	PLAK_MOUSE	6	62.0246	1.62025	CPBP	CP BM	actin cytoskeleton,adherens junction,apicolateral plasma membrane,catenin complex,cell-cell junction,cytoplasm,cytoplasmic side of plasma membrane,cytosol,desmosome,fascia adherens,gamma-catenin-TCF7L2 complex,intercalated disc,intermediate filament,lateral plasma membrane,nucleus,plasma membrane,protein-DNA complex,Z disc	alpha-catenin binding,cadherin binding,cell adhesion molecule binding,cytoskeletal protein-membrane anchor activity,nuclear hormone receptor binding,macromolecular complex binding,protein kinase binding,protein phosphatase binding,structural molecule activity,transcription coactivator activity	bundle of His cell-Purkinje myocyte adhesion involved in cell communication,cell adhesion,cell-cell adhesion,cell migration,cellular response to indole-3-methanol,desmosome assembly,detection of mechanical stimulus,negative regulation of blood vessel endothelial cell migration,positive regulation of angiogenesis,positive regulation of cell-matrix adhesion,positive regulation of sequence-specific DNA binding transcription factor activity,positive regulation of protein import into nucleus,positive regulation of transcription from RNA polymerase II promoter,protein localization to plasma membrane,regulation of cell proliferation,regulation of heart rate by cardiac conduction,regulation of ventricular cardiac muscle cell action potential,skin development
CPBP / CP BM	Q9R087	Q9R087	0.692043	0.692043	0.189752	0.0242003	12	Q9R087	Gpc6	Glypican-6	GPC6_MOUSE	1	61.557	1.61557	CPBP	CP BM	anchored component of plasma membrane,cell surface,collagen-containing extracellular matrix,extracellular region,extracellular space,glutamatergic synapse,Golgi lumen,integral component of plasma membrane,synapse		cell migration,regulation of neurotransmitter receptor localization to postsynaptic specialization membrane,regulation of presynapse assembly,regulation of protein localization to membrane,regulation of signal transduction,synaptic membrane adhesion
CPBP / CP BM	P31650	P31650	0.686774	0.686774	0.00510524	0.00140102	12	P31650	Slc6a11	Sodium- and chloride-dependent GABA transporter 3	S6A11_MOUSE	2	60.968	1.60968	CPBP	CP BM	cell projection,cytoplasm,GABA-ergic synapse,integral component of postsynaptic membrane,integral component of presynaptic membrane,membrane,neuron projection,plasma membrane,synapse	gamma-aminobutyric acid:sodium symporter activity,monocarboxylic acid transmembrane transporter activity,neurotransmitter binding	brain development,monocarboxylic acid transport,neurotransmitter reuptake,neurotransmitter transport,neurotransmitter uptake,response to drug
CPBP / CP BM	Cont_P00761	Cont_P00761	0.684844	0.684844	0.0284288	0.00464431	12	Cont_P00761	NaN	Trypsin	TRYP_PIG	8	60.7528	1.60753	CPBP	CP BM
CPBP / CP BM	P30275	P30275	0.68446	0.68446	0.0200535	0.00363868	12	P30275	Ckmt1	Creatine kinase U-type, mitochondrial	KCRU_MOUSE	5	60.71	1.6071	CPBP	CP BM	mitochondrial inner membrane,contact site,mitochondrion,myelin sheath,perikaryon	ATP binding,creatine kinase activity,identical protein binding,kinase activity	negative regulation of apoptotic process,negative regulation of protein binding,phosphocreatine biosynthetic process
CPBP / CP BM	Q99KJ8	Q99KJ8	0.68326	0.68326	0.0466797	0.00691552	12	Q99KJ8	Dctn2	Dynactin subunit 2	DCTN2_MOUSE	1	60.5764	1.60576	CPBP	CP BM	centrosome,cytoplasm,cytosol,dynactin complex,dynein complex,growth cone,kinetochore,membrane,microtubule,vesicle	identical protein binding,motor activity,protein kinase binding,spectrin binding	melanosome transport,mitotic cell cycle,mitotic metaphase plate congression,mitotic spindle organization,protein localization to centrosome
CPBP / CP BM	Q3TXX4	Q3TXX4	0.679222	0.679222	0.00226262	0.000746666	12	Q3TXX4	Slc17a7	Vesicular glutamate transporter 1	VGLU1_MOUSE	4	60.1276	1.60128	CPBP	CP BM	cerebellar mossy fiber,excitatory synapse,integral component of membrane,integral component of synaptic vesicle membrane,intracellular organelle,postsynapse,presynaptic active zone,synapse,synaptic vesicle,synaptic vesicle membrane	extracellular-glutamate-gated chloride channel activity,inorganic phosphate transmembrane transporter activity,L-glutamate transmembrane transporter activity,neurotransmitter transporter activity,sodium:inorganic phosphate symporter activity,sodium:phosphate symporter activity,transmembrane transporter activity	anion transport,brain development,chemical synaptic transmission,excitatory postsynaptic potential,L-glutamate import,long-term memory,neural retina development,neurotransmitter loading into synaptic vesicle,phosphate ion transport,regulation of synapse structure or activity,regulation of synaptic vesicle endocytosis,sequestering of neurotransmitter,synaptic transmission, glutamatergic,synaptic vesicle lumen acidification
CPBP / CP BM	Q01853	Q01853	0.677295	0.677295	0.0543553	0.00788451	12	Q01853	Vcp	Transitional endoplasmic reticulum ATPase	TERA_MOUSE	10	59.9139	1.59914	CPBP	CP BM	ATPase complex,cytoplasm,cytoplasmic stress granule,cytosol,Derlin-1 retrotranslocation complex,endoplasmic reticulum,endoplasmic reticulum membrane,glutamatergic synapse,intracellular membrane-bounded organelle,lipid particle,myelin sheath,nucleoplasm,nucleus,perinuclear region of cytoplasm,proteasome complex,macromolecular complex,site of double-strand break,synapse,VCP-NPL4-UFD1 AAA ATPase complex,VCP-NSFL1C complex	ADP binding,ATPase activity,ATP binding,BAT3 complex binding,deubiquitinase activator activity,identical protein binding,K48-linked polyubiquitin binding,lipid binding,MHC class I protein binding,polyubiquitin binding,macromolecular complex binding,protein domain specific binding,protein phosphatase binding,receptor binding,ubiquitin-like protein ligase binding,ubiquitin protein ligase binding,ubiquitin-specific protease binding	activation of cysteine-type endopeptidase activity involved in apoptotic process,aggresome assembly,ATP metabolic process,autophagosome maturation,autophagy,cellular response to arsenite ion,cellular response to DNA damage stimulus,cellular response to heat,double-strand break repair,endoplasmic reticulum stress-induced pre-emptive quality control,ER to Golgi vesicle-mediated transport,endosome to lysosome transport via multivesicular body sorting pathway,ERAD pathway,ER-associated misfolded protein catabolic process,flavin adenine dinucleotide catabolic process,macroautophagy,mitotic spindle disassembly,NADH metabolic process,negative regulation of smoothened signaling pathway,positive regulation of ATP biosynthetic process,positive regulation of canonical Wnt signaling pathway,positive regulation of Lys63-specific deubiquitinase activity,positive regulation of mitochondrial membrane potential,positive regulation of oxidative phosphorylation,positive regulation of proteasomal ubiquitin-dependent protein catabolic process,positive regulation of protein catabolic process,positive regulation of protein complex assembly,positive regulation of protein K63-linked deubiquitination,proteasomal protein catabolic process,proteasome-mediated ubiquitin-dependent protein catabolic process,protein ubiquitination,regulation of aerobic respiration,regulation of synapse organization,retrograde protein transport, ER to cytosol,stress granule disassembly,translesion synthesis,ER-associated ubiquitin-dependent protein catabolic process,ubiquitin-dependent protein catabolic process,viral genome replication
CPBP / CP BM	P28738	P28738	0.677096	0.677096	0.672475	0.0785546	12	P28738	Kif5c	Kinesin heavy chain isoform 5C	KIF5C_MOUSE	2	59.8918	1.59892	CPBP	CP BM	axonal growth cone,axon cytoplasm,ciliary rootlet,cytoplasm,dendrite,dendrite cytoplasm,distal axon,kinesin complex,microtubule,neuronal cell body,neuron projection	apolipoprotein receptor binding,ATPase activity,ATP binding,ATP-dependent microtubule motor activity, plus-end-directed,microtubule binding,microtubule motor activity	anterograde axonal protein transport,anterograde dendritic transport of messenger ribonucleoprotein complex,anterograde dendritic transport of neurotransmitter receptor complex,ATP metabolic process,axon guidance,cytoskeleton-dependent intracellular transport,dendritic transport of messenger ribonucleoprotein complex,microtubule-based movement,motor neuron axon guidance,mRNA transport,synaptic vesicle transport
CPBP / CP BM	Q791V5	Q791V5	0.676712	0.676712	0.00112372	0.000444104	12	Q791V5	Mtch2	Mitochondrial carrier homolog 2	MTCH2_MOUSE	1	59.8493	1.59849	CPBP	CP BM	integral component of membrane,mitochondrial inner membrane,mitochondrial outer membrane,mitochondrion		cellular response to radiation,establishment of protein localization to mitochondrial membrane involved in mitochondrial fission,hematopoietic stem cell homeostasis,hematopoietic stem cell migration,hepatocyte apoptotic process,lactate metabolic process,mitochondrial ATP synthesis coupled electron transport,negative regulation of glycolytic process,negative regulation of mitochondrial membrane potential,positive regulation of apoptotic process,positive regulation of cysteine-type endopeptidase activity involved in apoptotic process,positive regulation of intrinsic apoptotic signaling pathway in response to DNA damage,protein localization to mitochondrion,regulation of mitochondrial membrane permeability involved in apoptotic process
CPBP / CP BM	Q61316	Q61316	0.676344	0.676344	0.00826068	0.00193499	12	Q61316	Hspa4	Heat shock 70 kDa protein 4	HSP74_MOUSE	12	59.8085	1.59808	CPBP	CP BM	cytoplasm,cytosol,extracellular exosome,lipid particle,mitochondrion,nucleus	activating transcription factor binding,ATP binding,macromolecular complex binding,RNA polymerase II transcription factor binding	chaperone-mediated protein complex assembly,negative regulation of apoptotic process,negative regulation of cell death,negative regulation of DNA binding,negative regulation of gene expression,negative regulation of protein phosphorylation,positive regulation of gene expression,positive regulation of protein binding,protein import into mitochondrial outer membrane,response to heat
CPBP / CP BM	Q9JKK7	Q9JKK7	0.667643	0.667643	0.0682496	0.00964555	12	Q9JKK7	Tmod2	Tropomodulin-2	TMOD2_MOUSE	2	58.8476	1.58848	CPBP	CP BM	cytoskeleton,growth cone,myofibril,neuron projection,striated muscle thin filament,synapse	actin binding,tropomyosin binding	actin filament organization,learning or memory,muscle contraction,myofibril assembly,neuron-neuron synaptic transmission,pointed-end actin filament capping,positive regulation of G-protein coupled receptor protein signaling pathway
CPBP / CP BM	Q8BG05	Q8BG05	0.663386	0.663386	0.0237096	0.00408215	12	Q8BG05	Hnrnpa3	Heterogeneous nuclear ribonucleoprotein A3	ROA3_MOUSE	3	58.3796	1.5838	CPBP	CP BM	catalytic step 2 spliceosome,cytoplasm,messenger ribonucleoprotein complex,neuron projection,nucleoplasm,nucleus,postsynaptic density,ribonucleoprotein granule	mRNA binding,RNA transmembrane transporter activity	mRNA processing,mRNA transport,RNA splicing
CPBP / CP BM	Q68FG2	Q68FG2	0.659147	0.659147	0.00337521	0.00103371	12	Q68FG2	Sptbn2	Spectrin beta chain	Q68FG2_MOUSE	13	57.9149	1.57915	CPBP	CP BM	apical plasma membrane,cell junction,cytosol,endosome,glutamatergic synapse,Golgi membrane,neuronal cell body,perinuclear region of cytoplasm,photoreceptor inner segment,plasma membrane,presynapse,spectrin,synaptic vesicle	actin binding,phospholipid binding,structural constituent of cytoskeleton,structural constituent of synapse	actin filament capping,adult behavior,cerebellar Purkinje cell layer morphogenesis,multicellular organism growth,synapse assembly,synaptic vesicle exocytosis,vesicle-mediated transport
CPBP / CP BM	P52480	P52480	0.656955	0.656955	0.0027201	0.000871489	12	P52480	Pkm	Pyruvate kinase PKM	KPYM_MOUSE	19	57.6751	1.57675	CPBP	CP BM	cilium,collagen-containing extracellular matrix,cytoplasm,cytosol,mitochondrion,myelin sheath,nucleus,photoreceptor inner segment,pyruvate kinase complex,rough endoplasmic reticulum	ADP binding,ATP binding,identical protein binding,kinase activity,magnesium ion binding,mRNA binding,potassium ion binding,pyruvate kinase activity,thyroid hormone binding	animal organ regeneration,ATP biosynthetic process,cellular response to insulin stimulus,glucose metabolic process,glycolytic process,liver development,positive regulation of cytoplasmic translation,positive regulation of sprouting angiogenesis,programmed cell death,pyruvate biosynthetic process,skeletal muscle tissue regeneration
CPBP / CP BM	Q9JMA1	Q9JMA1	0.654011	0.654011	0.149837	0.0195633	12	Q9JMA1	Usp14	Ubiquitin carboxyl-terminal hydrolase 14	UBP14_MOUSE	1	57.3537	1.57354	CPBP	CP BM	cell surface,cytoplasmic vesicle,cytosol,nucleus,plasma membrane,proteasome complex,synapse	endopeptidase inhibitor activity,proteasome binding,thiol-dependent ubiquitin-specific protease activity,thiol-dependent ubiquitinyl hydrolase activity	chemical synaptic transmission,innate immune response,negative regulation of ER-associated ubiquitin-dependent protein catabolic process,protein deubiquitination,regulation of chemotaxis,regulation of proteasomal protein catabolic process,ubiquitin-dependent protein catabolic process
CPBP / CP BM	Q63810	Q63810	0.650281	0.650281	0.170237	0.0219446	12	Q63810	Ppp3r1	Calcineurin subunit B type 1	CANB1_MOUSE	2	56.9473	1.56947	CPBP	CP BM	calcineurin complex,cytosol,postsynapse,sarcolemma,Schaffer collateral - CA1 synapse	calcium ion binding,cyclosporin A binding,enzyme binding,phosphatase binding,phosphoprotein phosphatase activity,protein domain specific binding	patterning of blood vessels,calcineurin-NFAT signaling cascade,epithelial to mesenchymal transition,heart development,lung epithelial cell differentiation,myelination in peripheral nervous system,positive regulation of transcription from RNA polymerase II promoter,postsynaptic modulation of chemical synaptic transmission,protein dephosphorylation,protein import into nucleus,protein localization to nucleus,Schwann cell development
CPBP / CP BM	Q9Z1S5	Q9Z1S5	0.649643	0.649643	0.00345809	0.00104695	12	Q9Z1S5	Septin3	Neuronal-specific septin-3	SEPT3_MOUSE	2	56.878	1.56878	CPBP	CP BM	cell division site,cytosol,microtubule cytoskeleton,neuron projection,presynapse,presynaptic cytoskeleton,presynaptic membrane,septin complex,septin ring	GTPase activity,GTP binding,identical protein binding,binding, bridging	cellular protein localization,cytoskeleton-dependent cytokinesis
CPBP / CP BM	P62196	P62196	0.648693	0.648693	0.744618	0.0859927	12	P62196	Psmc5	26S proteasome regulatory subunit 8	PRS8_MOUSE	1	56.7747	1.56775	CPBP	CP BM	cytoplasm,cytoplasmic vesicle,cytosolic proteasome complex,inclusion body,nuclear proteasome complex,nucleus,postsynapse,proteasome accessory complex,proteasome complex,proteasome regulatory particle,proteasome regulatory particle, base subcomplex,holo TFIIH complex	ATPase activity,ATP binding,receptor binding,TBP-class protein binding,thyrotropin-releasing hormone receptor binding,transcription factor binding	modulation of synaptic transmission,negative regulation of transcription, DNA-templated,positive regulation of inclusion body assembly,positive regulation of RNA polymerase II transcriptional preinitiation complex assembly,proteasome-mediated ubiquitin-dependent protein catabolic process,regulation of transcription from RNA polymerase II promoter
CPBP / CP BM	Q9JIS5	Q9JIS5	0.647452	0.647452	0.0249882	0.00422004	12	Q9JIS5	Sv2a	Synaptic vesicle glycoprotein 2A	SV2A_MOUSE	5	56.6399	1.5664	CPBP	CP BM	cell-cell junction,dendrite,endoplasmic reticulum,integral component of membrane,integral component of synaptic vesicle membrane,neuromuscular junction,neuronal cell body,neuron projection,presynaptic active zone,synapse,synaptic vesicle,synaptic vesicle membrane	protein kinase binding,transmembrane transporter activity	cellular calcium ion homeostasis,chemical synaptic transmission,neurotransmitter transport,regulation of gamma-aminobutyric acid secretion
CPBP / CP BM	Q6A065	Q6A065	0.646358	0.646358	0.0512634	0.00750195	12	Q6A065	Cep170	Centrosomal protein of 170 kDa	CE170_MOUSE	1	56.5212	1.56521	CPBP	CP BM	centriolar subdistal appendage,centriole,centrosome,cytosol,microtubule,mitotic spindle
CPBP / CP BM	Q9DBP5	Q9DBP5	0.644818	0.644818	0.350429	0.0429496	12	Q9DBP5	Cmpk1	UMP-CMP kinase	KCY_MOUSE	2	56.3542	1.56354	CPBP	CP BM	cytoplasm,nucleolus,nucleoplasm,nucleus	ATP binding,CMP kinase activity,cytidylate kinase activity,nucleoside diphosphate kinase activity,UMP kinase activity,uridylate kinase activity	'de novo' pyrimidine nucleobase biosynthetic process,CDP biosynthetic process,dCDP biosynthetic process,dUDP biosynthetic process,nucleoside diphosphate phosphorylation,nucleoside triphosphate biosynthetic process,purine nucleotide metabolic process,UDP biosynthetic process
CPBP / CP BM	O89053	O89053	0.641404	0.641404	0.090727	0.012462	12	O89053	Coro1a	Coronin-1A	COR1A_MOUSE	3	55.9847	1.55985	CPBP	CP BM	actin filament,axon,cell-cell junction,cell leading edge,cortical actin cytoskeleton,cytoplasm,cytosol,early endosome,glutamatergic synapse,immunological synapse,lamellipodium,phagocytic cup,phagocytic vesicle,phagocytic vesicle membrane,plasma membrane,macromolecular complex,stereocilium tip,synapse	actin binding,actin filament binding,actin monomer binding,cytoskeletal protein binding,identical protein binding,myosin heavy chain binding,phosphatidylinositol 3-kinase binding,protein C-terminus binding,protein homodimerization activity	actin cytoskeleton organization,actin filament organization,calcium ion transport,cell migration,cell-substrate adhesion,cellular response to interleukin-4,early endosome to recycling endosome transport,homeostasis of number of cells within a tissue,leukocyte chemotaxis,natural killer cell degranulation,negative regulation of actin nucleation,negative regulation of neuron apoptotic process,negative regulation of vesicle fusion,nerve growth factor signaling pathway,phagocytosis,phagolysosome assembly,positive chemotaxis,positive regulation of cell migration,positive regulation of T cell activation,positive regulation of T cell proliferation,regulation of actin cytoskeleton organization,regulation of actin filament polymerization,regulation of actin polymerization or depolymerization,regulation of cell shape,regulation of release of sequestered calcium ion into cytosol,response to cytokine,T cell homeostasis,uropod organization
CPBP / CP BM	Q02248	Q02248	0.64013	0.64013	0.696754	0.0810322	12	Q02248	Ctnnb1	Catenin beta-1	CTNB1_MOUSE	1	55.847	1.55847	CPBP	CP BM	adherens junction,apical junction complex,apical part of cell,apicolateral plasma membrane,basolateral plasma membrane,beta-catenin destruction complex,beta-catenin-TCF7L2 complex,beta-catenin-TCF complex,bicellular tight junction,catenin complex,cell-cell junction,cell cortex,cell junction,cell periphery,cell projection membrane,centrosome,cytoplasm,cytosol,dendritic shaft,fascia adherens,flotillin complex,intercalated disc,lamellipodium,lateral plasma membrane,membrane,microvillus membrane,nuclear euchromatin,nuclear membrane,nucleus,perinuclear region of cytoplasm,plasma membrane,postsynaptic membrane,presynaptic active zone cytoplasmic component,presynaptic membrane,macromolecular complex,protein-DNA complex,Schaffer collateral - CA1 synapse,Scrib-APC-beta-catenin complex,spindle pole,synapse,transcription factor complex,Wnt signalosome,Z disc	alpha-catenin binding,beta-catenin binding,cadherin binding,chromatin binding,disordered domain specific binding,enzyme binding,estrogen receptor binding,histone methyltransferase binding,ion channel binding,ionotropic glutamate receptor binding,I-SMAD binding,kinase binding,nitric-oxide synthase binding,nuclear hormone receptor binding,macromolecular complex binding,protein C-terminus binding,protein kinase binding,protein phosphatase binding,repressing transcription factor binding,RNA polymerase II activating transcription factor binding,RNA polymerase II transcription factor binding,SMAD binding,transcription coactivator activity,transcription factor binding	adherens junction assembly,adherens junction organization,animal organ development,anterior/posterior axis specification,astrocyte-dopaminergic neuron signaling,bone resorption,patterning of blood vessels,branching involved in ureteric bud morphogenesis,canonical Wnt signaling pathway,canonical Wnt signaling pathway involved in mesenchymal stem cell differentiation,canonical Wnt signaling pathway involved in midbrain dopaminergic neuron differentiation,canonical Wnt signaling pathway involved in positive regulation of cardiac outflow tract cell proliferation,canonical Wnt signaling pathway involved in positive regulation of epithelial to mesenchymal transition,cardiac muscle cell proliferation,cardiac vascular smooth muscle cell differentiation,cell adhesion,cell-cell adhesion,cell differentiation,cell fate determination,cell fate specification,cell-matrix adhesion,cell maturation,cell morphogenesis involved in differentiation,cell proliferation,cellular process,cellular protein localization,cellular response to growth factor stimulus,cellular response to indole-3-methanol,cellular response to insulin-like growth factor stimulus,cellular response to mechanical stimulus,central nervous system vasculogenesis,chemical synaptic transmission,chromatin-mediated maintenance of transcription,coronary artery morphogenesis,cranial ganglion development,cranial skeletal system development,dorsal/ventral axis specification,dorsal/ventral pattern formation,dorsal root ganglion development,ectoderm development,embryonic axis specification,embryonic brain development,embryonic digit morphogenesis,embryonic foregut morphogenesis,embryonic forelimb morphogenesis,embryonic heart tube development,embryonic hindlimb morphogenesis,embryonic organ development,embryonic skeletal limb joint morphogenesis,endodermal cell fate commitment,endoderm formation,endothelial tube morphogenesis,epicardium-derived cardiac vascular smooth muscle cell differentiation,epithelial cell differentiation involved in prostate gland development,epithelial tube branching involved in lung morphogenesis,forebrain development,fungiform papilla formation,gastrulation with mouth forming second,genitalia morphogenesis,glial cell fate determination,hair cycle process,hair follicle morphogenesis,hair follicle placode formation,heart development,hemopoiesis,hindbrain development,in utero embryonic development,kidney development,layer formation in cerebral cortex,lens morphogenesis in camera-type eye,limb development,lung-associated mesenchyme development,lung cell differentiation,lung development,lung induction,male genitalia development,mesenchymal cell proliferation involved in lung development,mesenchyme development,mesenchyme morphogenesis,metanephros morphogenesis,midbrain development,midbrain dopaminergic neuron differentiation,morphogenesis of embryonic epithelium,negative regulation of angiogenesis,negative regulation of apoptotic process,negative regulation of apoptotic signaling pathway,negative regulation of cell differentiation,negative regulation of cell proliferation,negative regulation of chondrocyte differentiation,negative regulation of gene expression,negative regulation of mesenchymal to epithelial transition involved in metanephros morphogenesis,negative regulation of mitotic cell cycle, embryonic,negative regulation of neurogenesis,negative regulation of neuron death,negative regulation of oligodendrocyte differentiation,negative regulation of osteoclast differentiation,negative regulation of oxidative stress-induced neuron death,negative regulation of protein sumoylation,negative regulation of transcription, DNA-templated,negative regulation of transcription from RNA polymerase II promoter,nephron tubule formation,neural plate development,neuron differentiation,neuron migration,neuron projection extension,odontogenesis of dentin-containing tooth,oocyte development,osteoclast differentiation,oviduct development,pancreas development,positive regulation of apoptotic process,positive regulation of branching involved in lung morphogenesis,positive regulation of cell proliferation,positive regulation of chromatin-mediated maintenance of transcription,positive regulation of core promoter binding,positive regulation of determination of dorsal identity,positive regulation of sequence-specific DNA binding transcription factor activity,positive regulation of DNA-templated transcription, initiation,positive regulation of endothelial cell differentiation,positive regulation of epithelial cell differentiation,positive regulation of epithelial cell proliferation involved in prostate gland development,positive regulation of epithelial to mesenchymal transition,positive regulation of fibroblast growth factor receptor signaling pathway,positive regulation of gene expression,positive regulation of heparan sulfate proteoglycan biosynthetic process,positive regulation of I-kappaB kinase/NF-kappaB signaling,positive regulation of MAPK cascade,positive regulation of mesenchymal cell proliferation,positive regulation of neural precursor cell proliferation,positive regulation of neuroblast proliferation,positive regulation of neuron apoptotic process,positive regulation of osteoblast differentiation,positive regulation of skeletal muscle tissue development,positive regulation of telomerase activity,positive regulation of telomere maintenance via telomerase,positive regulation of transcription, DNA-templated,positive regulation of transcription from RNA polymerase II promoter,positive regulation of transcription elongation from RNA polymerase II promoter,proteasome-mediated ubiquitin-dependent protein catabolic process,protein localization to cell surface,protein polyubiquitination,proximal/distal pattern formation,regulation of apoptotic process,regulation of calcium ion import,regulation of cell differentiation,regulation of cell proliferation,regulation of centriole-centriole cohesion,regulation of centromeric sister chromatid cohesion,regulation of chromatin-mediated maintenance of transcription,regulation of core promoter binding,regulation of epithelial cell differentiation,regulation of euchromatin binding,regulation of gene expression,regulation of histone demethylase activity (H3-K4 specific),regulation of histone H3-K4 methylation,regulation of myelination,regulation of nephron tubule epithelial cell differentiation,regulation of osteoblast differentiation,regulation of osteoclast differentiation,regulation of protein localization to cell surface,regulation of secondary heart field cardioblast proliferation,regulation of smooth muscle cell proliferation,regulation of T cell proliferation,regulation of anagen,regulation of transcription from RNA polymerase II promoter,renal inner medulla development,renal outer medulla development,renal vesicle formation,response to cytokine,response to drug,response to estradiol,response to estrogen,Schwann cell proliferation,skeletal system development,skin development,smooth muscle cell differentiation,stem cell population maintenance,sympathetic ganglion development,synapse organization,synaptic vesicle clustering,synaptic vesicle transport,T cell differentiation,T cell differentiation in thymus,thymus development,tissue homeostasis,trachea formation,trachea morphogenesis,vasculature development,vasculogenesis,ventricular compact myocardium morphogenesis
CPBP / CP BM	P48678	P48678	0.637017	0.637017	0.196195	0.0249496	12	P48678	Lmna	Prelamin-A/C	LMNA_MOUSE	5	55.511	1.55511	CPBP	CP BM	cytosol,lamin filament,nuclear body,nuclear envelope,nuclear matrix,nuclear membrane,nucleoplasm,nucleus,perinuclear region of cytoplasm	identical protein binding,protein phosphatase 1 binding	cellular protein localization,cellular response to hypoxia,establishment of cell polarity,establishment or maintenance of microtubule cytoskeleton polarity,muscle organ development,negative regulation of adipose tissue development,negative regulation of cardiac muscle hypertrophy in response to stress,negative regulation of cell proliferation,negative regulation of extrinsic apoptotic signaling pathway,negative regulation of mesenchymal cell proliferation,negative regulation of release of cytochrome c from mitochondria,nuclear envelope organization,nucleus organization,positive regulation of cell aging,positive regulation of gene expression,positive regulation of histone H3-K9 trimethylation,positive regulation of osteoblast differentiation,protein import into nucleus,protein localization to nucleus,regulation of cell migration,regulation of protein localization to nucleus,regulation of protein stability,regulation of telomere maintenance,ventricular cardiac muscle cell development
CPBP / CP BM	P35585;Q9WVP1	P35585;Q9WVP1	0.633588	0.633588	0.124637	0.0166351	12	P35585;Q9WVP1	Ap1m1;Ap1m2	AP-1 complex subunit mu-1;AP-1 complex subunit mu-2	AP1M1_MOUSE;AP1M2_MOUSE	1	55.1418	1.55142	CPBP	CP BM	clathrin adaptor complex,clathrin-coated vesicle,clathrin-coated vesicle membrane,cytoplasmic vesicle,intracellular membrane-bounded organelle,trans-Golgi network;clathrin adaptor complex,clathrin-coated vesicle,clathrin-coated vesicle membrane,cytoplasmic vesicle,intracellular membrane-bounded organelle,trans-Golgi network	clathrin adaptor activity;clathrin adaptor activity	endosome to melanosome transport,intracellular protein transport,melanosome organization,vesicle-mediated transport;intracellular protein transport,vesicle-mediated transport
CPBP / CP BM	A8DUK4	A8DUK4	0.623958	0.623958	0.422745	0.0509611	12	A8DUK4	Hbb-bs	GLOBIN domain-containing protein	A8DUK4_MOUSE	4	54.1097	1.5411	CPBP	CP BM	extracellular space,haptoglobin-hemoglobin complex,hemoglobin complex	heme binding,hemoglobin alpha binding,hemoglobin beta binding,hemoglobin binding,metal ion binding,organic acid binding,oxygen binding,oxygen transporter activity,macromolecular complex binding	cellular oxidant detoxification,hydrogen peroxide catabolic process
CPBP / CP BM	P08113	P08113	0.618892	0.618892	0.00584087	0.00153279	12	P08113	Hsp90b1	Endoplasmin	ENPL_MOUSE	1	53.5695	1.53569	CPBP	CP BM	cytosol,endoplasmic reticulum,endoplasmic reticulum chaperone complex,endoplasmic reticulum lumen,endoplasmic reticulum membrane,extracellular region,melanosome,midbody,perinuclear region of cytoplasm,plasma membrane,macromolecular complex,sarcoplasmic reticulum lumen,smooth endoplasmic reticulum	ATP binding,low-density lipoprotein particle receptor binding,protein phosphatase binding,RNA binding,unfolded protein binding	actin rod assembly,cellular response to ATP,negative regulation of apoptotic process,protein folding,regulation of phosphoprotein phosphatase activity,response to hypoxia,retrograde protein transport, ER to cytosol,ER-associated ubiquitin-dependent protein catabolic process
CPBP / CP BM	P16546	P16546	0.61884	0.61884	0.00468305	0.00131524	12	P16546	Sptan1	Spectrin alpha chain, non-erythrocytic 1	SPTN1_MOUSE	54	53.564	1.53564	CPBP	CP BM	cortical cytoskeleton,cuticular plate,fascia adherens,intracellular membrane-bounded organelle,lateral plasma membrane,membrane,microtubule cytoskeleton,myelin sheath,paranode region of axon,plasma membrane,macromolecular complex,Z disc	actin binding,calcium ion binding,calmodulin binding,macromolecular complex binding,spectrin binding,syntaxin binding	actin cytoskeleton reorganization,actin filament capping
CPBP / CP BM	P07901	P07901	0.617436	0.617436	0.0764412	0.0106549	12	P07901	Hsp90aa1	Heat shock protein HSP 90-alpha	HS90A_MOUSE	8	53.4147	1.53415	CPBP	CP BM	apical plasma membrane,axonal growth cone,basolateral plasma membrane,brush border membrane,cell surface,collagen-containing extracellular matrix,cytoplasm,cytosol,dendritic growth cone,melanosome,mitochondrion,myelin sheath,neuronal cell body,neuron projection,nucleus,perinuclear region of cytoplasm,plasma membrane,macromolecular complex,sperm flagellum,sperm mitochondrial sheath,sperm plasma membrane	ATPase activity,ATP binding,CTP binding,dATP binding,disordered domain specific binding,DNA polymerase binding,GTPase binding,GTP binding,histone deacetylase binding,identical protein binding,ion channel binding,mRNA binding,nitric-oxide synthase regulator activity,protein binding involved in protein folding,protein homodimerization activity,protein phosphatase binding,protein tyrosine kinase binding,Rho GDP-dissociation inhibitor binding,scaffold protein binding,sulfonylurea receptor binding,tau protein binding,TPR domain binding,ubiquitin protein ligase binding,unfolded protein binding,UTP binding	axon extension,cardiac muscle cell apoptotic process,cellular response to heat,central nervous system neuron axonogenesis,chaperone-mediated protein complex assembly,establishment of cell polarity,neuron migration,nitric oxide biosynthetic process,positive regulation of cardiac muscle contraction,positive regulation of cell size,positive regulation of cellular protein catabolic process,positive regulation of cytotoxic T cell differentiation,positive regulation of lamellipodium assembly,positive regulation of nitric oxide biosynthetic process,positive regulation of peptidyl-serine phosphorylation,positive regulation of protein import into nucleus,positive regulation of protein kinase B signaling,positive regulation of protein phosphorylation,positive regulation of protein polymerization,positive regulation of tau-protein kinase activity,positive regulation of telomerase activity,protein folding,protein import into mitochondrial outer membrane,protein refolding,protein stabilization,regulation of cellular protein localization,regulation of protein ubiquitination,response to antibiotic,response to cocaine,response to cold,response to drug,response to estrogen,response to heat,response to salt stress,response to unfolded protein,skeletal muscle contraction,telomerase holoenzyme complex assembly,telomere maintenance via telomerase
CPBP / CP BM	P35486	P35486	0.616521	0.616521	0.282976	0.0351722	12	P35486	Pdha1	Pyruvate dehydrogenase E1 component subunit alpha, somatic form, mitochondrial	ODPA_MOUSE	5	53.3174	1.53317	CPBP	CP BM	mitochondrial pyruvate dehydrogenase complex,mitochondrion,myelin sheath,nucleolus,pyruvate dehydrogenase complex	pyruvate dehydrogenase (acetyl-transferring) activity,pyruvate dehydrogenase (NAD+) activity,pyruvate dehydrogenase activity	acetyl-CoA biosynthetic process from pyruvate,glucose metabolic process,mitochondrial acetyl-CoA biosynthetic process from pyruvate,tricarboxylic acid cycle
CPBP / CP BM	P06801	P06801	0.615962	0.615962	0.210349	0.0266725	12	P06801	Me1	NADP-dependent malic enzyme	MAOX_MOUSE	1	53.258	1.53258	CPBP	CP BM	cytosol,mitochondrion	identical protein binding,malate dehydrogenase (decarboxylating) (NAD+) activity,malate dehydrogenase (decarboxylating) (NADP+) activity,malic enzyme activity,manganese ion binding,NAD binding,NADP binding,oxaloacetate decarboxylase activity	malate metabolic process,pyruvate metabolic process,regulation of NADP metabolic process,response to hormone
CPBP / CP BM	P35564	P35564	0.614436	0.614436	0.00304342	0.000954232	12	P35564	Canx	Calnexin	CALX_MOUSE	2	53.0959	1.53096	CPBP	CP BM	axon,cytoplasm,dendrite cytoplasm,dendritic spine,endoplasmic reticulum,endoplasmic reticulum membrane,endoplasmic reticulum quality control compartment,glutamatergic synapse,integral component of lumenal side of endoplasmic reticulum membrane,integral component of membrane,integral component of postsynaptic membrane,integral component of presynaptic active zone membrane,melanosome,membrane,ER-mitochondrion membrane contact site,myelin sheath,neuronal cell body,macromolecular complex,ribosome,rough endoplasmic reticulum,smooth endoplasmic reticulum	apolipoprotein binding,calcium ion binding,carbohydrate binding,ionotropic glutamate receptor binding,unfolded protein binding	aging,clathrin-dependent endocytosis,endoplasmic reticulum unfolded protein response,protein folding,synaptic vesicle endocytosis
CPBP / CP BM	P60761	P60761	0.613812	0.613812	0.0887088	0.0122102	12	P60761	Nrgn	Neurogranin	NEUG_MOUSE	3	53.0298	1.5303	CPBP	CP BM	axon,cytoplasm,dendrite,dendritic spine head,glutamatergic synapse,mitochondrial membrane,neuronal cell body,nucleus,postsynapse,postsynaptic density,postsynaptic membrane,synapse,trans-Golgi network transport vesicle membrane	calmodulin binding,phosphatidic acid binding,phosphatidylinositol-3,4,5-trisphosphate binding	associative learning,intracellular signal transduction,positive regulation of long-term synaptic potentiation,postsynaptic modulation of chemical synaptic transmission,telencephalon development
CPBP / CP BM	Q9Z2D6	Q9Z2D6	0.601635	0.601635	0.592852	0.0696232	12	Q9Z2D6	Mecp2	Methyl-CpG-binding protein 2	MECP2_MOUSE	1	51.7435	1.51744	CPBP	CP BM	centrosome,cytoplasm,cytosol,glutamatergic synapse,heterochromatin,host cell nucleus,mitochondrion,nuclear chromatin,nucleoplasm,nucleus,postsynapse,macromolecular complex	chromatin binding,chromatin DNA binding,DNA binding,transcription factor activity, sequence-specific DNA binding,double-stranded methylated DNA binding,enzyme binding,four-way junction DNA binding,histone deacetylase binding,methyl-CpG binding,mRNA binding,promoter-specific chromatin binding,protein domain specific binding,protein N-terminus binding,siRNA binding,transcription corepressor activity,transcription factor binding,unmethylated CpG binding	adult locomotory behavior,behavioral fear response,brain development,cardiolipin metabolic process,catecholamine secretion,cellular biogenic amine metabolic process,cellular response to isoquinoline alkaloid,cellular response to potassium ion,cerebellum development,chemical synaptic transmission,chromatin silencing,dendrite development,excitatory postsynaptic potential,glucocorticoid metabolic process,glutamine metabolic process,histone acetylation,histone methylation,inositol metabolic process,learning,long-term memory,long-term synaptic potentiation,memory,mitochondrial electron transport, ubiquinol to cytochrome c,mitotic spindle organization,multicellular organismal response to stress,negative regulation of angiogenesis,negative regulation of astrocyte differentiation,negative regulation of blood vessel endothelial cell migration,negative regulation of dendrite extension,negative regulation of dendritic spine development,negative regulation of gene expression,negative regulation of neuron apoptotic process,negative regulation of primary miRNA processing,negative regulation of protein binding,negative regulation of smooth muscle cell differentiation,negative regulation of transcription, DNA-templated,negative regulation of transcription from RNA polymerase II promoter,negative regulation of transcription from RNA polymerase II promoter involved in smooth muscle cell differentiation,neurological system process involved in regulation of systemic arterial blood pressure,neuromuscular process,neuromuscular process controlling posture,neuron differentiation,neuron maturation,neuron projection development,pathogenesis,phosphatidylcholine metabolic process,positive regulation of anterograde dense core granule transport,positive regulation of branching morphogenesis of a nerve,positive regulation of cell proliferation,positive regulation of dendrite extension,positive regulation of dendritic spine development,positive regulation of DNA methylation,positive regulation of G2/M transition of mitotic cell cycle,positive regulation of gene expression,positive regulation of histone H3-K9 trimethylation,positive regulation of microtubule nucleation,positive regulation of retrograde dense core granule transport,positive regulation of synaptic plasticity,positive regulation of transcription, DNA-templated,post-embryonic development,proprioception,protein localization,regulation of DNA methylation,regulation of gene expression,regulation of gene expression, epigenetic,regulation of gene expression by genetic imprinting,regulation of respiratory gaseous exchange by neurological system process,regulation of synapse organization,regulation of synaptic plasticity,regulation of transcription, DNA-templated,respiratory gaseous exchange,response to cocaine,response to hypoxia,sensory perception of pain,social behavior,startle response,synapse assembly,triglyceride metabolic process,ventricular system development,visual learning
CPBP / CP BM	P70195	P70195	0.599054	0.599054	0.0946617	0.0129351	12	P70195	Psmb7	Proteasome subunit beta type-7	PSB7_MOUSE	3	51.4723	1.51472	CPBP	CP BM	cytoplasm,cytosol,nucleoplasm,nucleus,proteasome complex,proteasome core complex,proteasome core complex, beta-subunit complex	endopeptidase activity,threonine-type endopeptidase activity	proteasomal protein catabolic process,proteasomal ubiquitin-independent protein catabolic process,proteasome-mediated ubiquitin-dependent protein catabolic process
CPBP / CP BM	Q91VD9	Q91VD9	0.597785	0.597785	0.126836	0.0168944	12	Q91VD9	Ndufs1	NADH-ubiquinone oxidoreductase 75 kDa subunit, mitochondrial	NDUS1_MOUSE	4	51.3391	1.51339	CPBP	CP BM	mitochondrial intermembrane space,mitochondrial respiratory chain complex I,mitochondrion,myelin sheath	2 iron, 2 sulfur cluster binding,4 iron, 4 sulfur cluster binding,electron carrier activity,metal ion binding,NADH dehydrogenase (ubiquinone) activity	apoptotic mitochondrial changes,ATP metabolic process,ATP synthesis coupled electron transport,cellular respiration,reactive oxygen species metabolic process,regulation of mitochondrial membrane potential
CPBP / CP BM	P08249	P08249	0.59701	0.59701	0.00845538	0.0019568	12	P08249	Mdh2	Malate dehydrogenase, mitochondrial	MDHM_MOUSE	9	51.2578	1.51258	CPBP	CP BM	cytoplasm,membrane,mitochondrial inner membrane,mitochondrial matrix,mitochondrion,myelin sheath	L-malate dehydrogenase activity,malate dehydrogenase (NADP+) activity,malate dehydrogenase activity,protein homodimerization activity,protein self-association	aerobic respiration,carbohydrate metabolic process,malate metabolic process,NADH metabolic process,oxaloacetate metabolic process,tricarboxylic acid cycle
CPBP / CP BM	Q9CWS0	Q9CWS0	0.593163	0.593163	0.0136698	0.00271797	12	Q9CWS0	Ddah1	N(G),N(G)-dimethylarginine dimethylaminohydrolase 1	DDAH1_MOUSE	2	50.855	1.50855	CPBP	CP BM	mitochondrion	amino acid binding,dimethylargininase activity,hydrolase activity, acting on carbon-nitrogen (but not peptide) bonds, in linear amidines,zinc ion binding	arginine catabolic process,arginine metabolic process,citrulline metabolic process,negative regulation of cell proliferation,negative regulation of cellular response to hypoxia,negative regulation of vascular permeability,nitric oxide biosynthetic process,positive regulation of angiogenesis,positive regulation of nitric oxide biosynthetic process,protein nitrosylation,regulation of systemic arterial blood pressure
CPBP / CP BM	Q60625	Q60625	0.591974	0.591974	0.0181272	0.00336538	12	Q60625	Icam5	Intercellular adhesion molecule 5	ICAM5_MOUSE	3	50.7308	1.50731	CPBP	CP BM	integral component of plasma membrane,plasma membrane	integrin binding	cell adhesion,cell-cell adhesion,phagocytosis
CPBP / CP BM	P21107	P21107	0.591693	0.591693	0.174522	0.022475	12	P21107	Tpm3	Tropomyosin alpha-3 chain	TPM3_MOUSE	5	50.7014	1.50701	CPBP	CP BM	actin cytoskeleton,actin filament,cortical cytoskeleton,cytoplasm,cytosol,growth cone,neuron projection,podosome,stress fiber	actin filament binding	actin filament organization,muscle contraction
CPBP / CP BM	A0A075B5K8;A0A0B4J1I0;A0A140T8M0;A0A140T8N1;P01631	A0A075B5K8;A0A0B4J1I0;A0A140T8M0;A0A140T8N1;P01631	0.591343	0.591343	0.0638532	0.00909237	12	A0A075B5K8;A0A0B4J1I0;A0A140T8M0;A0A140T8N1;P01631	Igkv1-99;Igkv1-110;Igkv1-117;Igkv1-88;-	Ig-like domain-containing protein;Ig-like domain-containing protein;Ig-like domain-containing protein;Ig-like domain-containing protein;Ig kappa chain V-II region 26-10	A0A075B5K8_MOUSE;A0A0B4J1I0_MOUSE;A0A140T8M0_MOUSE;A0A140T8N1_MOUSE;KV2A7_MOUSE	1	50.6648	1.50665	CPBP	CP BM	extracellular space;extracellular space;extracellular space;extracellular space;extracellular space,immunoglobulin complex	;;;;antigen binding	immune response,immunoglobulin production;immune response,immunoglobulin production;immune response,immunoglobulin production;immune response,immunoglobulin production;adaptive immune response,immune response,immunoglobulin production
CPBP / CP BM	Q06185	Q06185	0.588029	0.588029	0.0259038	0.00432822	12	Q06185	Atp5me	ATP synthase subunit e, mitochondrial	ATP5I_MOUSE	2	50.3192	1.50319	CPBP	CP BM	mitochondrial proton-transporting ATP synthase complex,mitochondrial proton-transporting ATP synthase complex, coupling factor F(o),mitochondrion	macromolecular complex binding,proton-transporting ATP synthase activity, rotational mechanism	ATP metabolic process,mitochondrial ATP synthesis coupled proton transport
CPBP / CP BM	Q9EQZ7	Q9EQZ7	0.586897	0.586897	0.406534	0.0491865	12	Q9EQZ7	Rims2	Regulating synaptic membrane exocytosis protein 2	RIMS2_MOUSE	1	50.2013	1.50201	CPBP	CP BM	cytoskeleton of presynaptic active zone,glutamatergic synapse,inhibitory synapse,neuron projection,photoreceptor ribbon synapse,presynaptic active zone cytoplasmic component,presynaptic membrane,macromolecular complex,synapse	ion channel binding,metal ion binding,macromolecular complex binding,protein domain specific binding,Rab GTPase binding	calcium ion regulated exocytosis,calcium ion-regulated exocytosis of neurotransmitter,cAMP-mediated signaling,insulin secretion,intracellular protein transport,neurotransmitter secretion,positive regulation of dendrite extension,positive regulation of excitatory postsynaptic potential,positive regulation of gene expression,positive regulation of inhibitory postsynaptic potential,positive regulation of synaptic transmission,regulation of exocytosis,regulation of membrane potential,regulation of synaptic plasticity,regulation of synaptic vesicle exocytosis,spontaneous neurotransmitter secretion,synaptic vesicle docking,synaptic vesicle priming
CPBP / CP BM	Q810U3	Q810U3	0.585956	0.585956	0.016956	0.00317925	12	Q810U3	Nfasc	Neurofascin	NFASC_MOUSE	7	50.1034	1.50103	CPBP	CP BM	axon,axon initial segment,dendrite,integral component of plasma membrane,myelin sheath,node of Ranvier,paranodal junction,paranode region of axon,plasma membrane,Schwann cell microvillus,septate junction	protein binding involved in heterotypic cell-cell adhesion,protein domain specific binding	axon guidance,clustering of voltage-gated sodium channels,paranodal junction assembly,peripheral nervous system development,protein localization to juxtaparanode region of axon,protein localization to paranode region of axon,protein localization to plasma membrane,synapse organization,transmission of nerve impulse
CPBP / CP BM	P14148	P14148	0.574692	0.574692	0.0262528	0.00437547	12	P14148	Rpl7	60S ribosomal protein L7	RL7_MOUSE	2	48.9359	1.48936	CPBP	CP BM	A band,cytosolic large ribosomal subunit,polysome,postsynaptic density,ribonucleoprotein complex,ribosome,synapse	5S rRNA binding,DNA binding,identical protein binding,mRNA binding,RNA binding,structural constituent of ribosome	maturation of LSU-rRNA from tricistronic rRNA transcript (SSU-rRNA, 5.8S rRNA, LSU-rRNA),ribosomal large subunit biogenesis,rRNA processing,translation
CPBP / CP BM	Cont_P63103;P63101	Cont_P63103;P63101	0.567804	0.567804	0.0200741	0.00363868	12	Cont_P63103;P63101	YWHAZ;Ywhaz	14-3-3 protein zeta/delta	1433Z_BOVIN;1433Z_MOUSE	9	48.2266	1.48227	CPBP	CP BM	;cell leading edge,cytosol,glutamatergic synapse,hippocampal mossy fiber to CA3 synapse,mast cell granule,melanosome,mitochondrion,nucleus,perinuclear region of cytoplasm,postsynaptic density,macromolecular complex	;identical protein binding,ion channel binding,macromolecular complex binding,protein domain specific binding,protein kinase binding,transcription factor binding,ubiquitin protein ligase binding	;establishment of Golgi localization,Golgi reassembly,histamine secretion by mast cell,protein phosphorylation,protein targeting,protein targeting to mitochondrion,regulation of cell death,regulation of ERK1 and ERK2 cascade,regulation of synapse maturation,response to drug,signal transduction,synaptic target recognition
CPBP / CP BM	P49615	P49615	0.566728	0.566728	0.151654	0.0197589	12	P49615	Cdk5	Cyclin-dependent-like kinase 5	CDK5_MOUSE	1	48.116	1.48116	CPBP	CP BM	axon,cytoplasm,cytoskeleton,cytosol,dendrite,filopodium,glutamatergic synapse,growth cone,lamellipodium,membrane,microtubule,neuromuscular junction,neuronal cell body,neuron projection,nucleoplasm,nucleus,perikaryon,plasma membrane,postsynapse,postsynaptic density,presynapse,cyclin-dependent protein kinase 5 holoenzyme complex,Schaffer collateral - CA1 synapse	acetylcholine receptor activator activity,ATP binding,cyclin-dependent protein serine/threonine kinase activity,cytoskeletal protein binding,ephrin receptor binding,ErbB-2 class receptor binding,ErbB-3 class receptor binding,Hsp90 protein binding,kinase activity,p53 binding,protein kinase activity,protein kinase binding,protein serine/threonine kinase activity,tau-protein kinase activity,voltage-gated calcium channel activity involved in positive regulation of presynaptic cytosolic calcium levels	apoptotic process,associative learning,axonogenesis,behavioral response to cocaine,calcium ion import,cell division,cell-matrix adhesion,cell migration,cellular response to beta-amyloid,central nervous system neuron development,cerebellar cortex development,cerebellar cortex formation,cerebellum development,cerebral cortex development,corpus callosum development,cortical actin cytoskeleton organization,dendrite morphogenesis,excitatory postsynaptic potential,exocytosis,forebrain development,hippocampus development,histone phosphorylation,intracellular protein transport,layer formation in cerebral cortex,mitochondrion organization,motor neuron axon guidance,negative regulation of axon extension,negative regulation of cell cycle,negative regulation of neuron death,negative regulation of protein export from nucleus,negative regulation of protein ubiquitination,negative regulation of proteolysis,negative regulation of synaptic plasticity,negative regulation of transcription, DNA-templated,neuron apoptotic process,neuron differentiation,neuron migration,neuron projection development,neuron projection morphogenesis,nucleocytoplasmic transport,oligodendrocyte differentiation,peptidyl-serine phosphorylation,peptidyl-threonine phosphorylation,phosphorylation,positive regulation of calcium ion-dependent exocytosis,positive regulation of glial cell apoptotic process,positive regulation of neuron apoptotic process,positive regulation of neuron death,positive regulation of presynaptic cytosolic calcium concentration,positive regulation of protein binding,positive regulation of protein kinase activity,positive regulation of protein phosphorylation,positive regulation of protein targeting to membrane,positive regulation of voltage-gated calcium channel activity,protein autophosphorylation,protein localization to synapse,protein phosphorylation,receptor catabolic process,receptor clustering,regulated exocytosis,regulation of cell migration,regulation of dendritic spine morphogenesis,regulation of postsynaptic membrane potential,regulation of protein localization to plasma membrane,regulation of synaptic plasticity,regulation of synaptic transmission, glutamatergic,regulation of transcription involved in G1/S transition of mitotic cell cycle,response to cocaine,response to wounding,rhythmic process,Schwann cell development,sensory perception of pain,serine phosphorylation of STAT protein,skeletal muscle tissue development,synapse assembly,synapse disassembly,synaptic transmission, dopaminergic,synaptic transmission, glutamatergic,synaptic vesicle endocytosis,synaptic vesicle transport,telencephalon development,visual learning
CPBP / CP BM	P68037	P68037	0.566344	0.566344	0.127744	0.0169833	12	P68037	Ube2l3	Ubiquitin-conjugating enzyme E2 L3	UB2L3_MOUSE	1	48.0767	1.48077	CPBP	CP BM	cytoplasm,nucleus,ubiquitin ligase complex	ATP binding,transcription coactivator activity,ubiquitin conjugating enzyme activity,ubiquitin protein ligase binding,ubiquitin-protein transferase activator activity,ubiquitin-protein transferase activity	cell cycle phase transition,cell proliferation,cellular response to glucocorticoid stimulus,cellular response to steroid hormone stimulus,positive regulation of protein ubiquitination,positive regulation of ubiquitin-protein transferase activity,protein K11-linked ubiquitination,protein polyubiquitination,protein ubiquitination,regulation of transcription, DNA-templated,ubiquitin-dependent protein catabolic process
CPBP / CP BM	Q9DCX2	Q9DCX2	0.565004	0.565004	0.0155453	0.00295375	12	Q9DCX2	Atp5pd	ATP synthase subunit d, mitochondrial	ATP5H_MOUSE	5	47.9392	1.47939	CPBP	CP BM	mitochondrial inner membrane,mitochondrial proton-transporting ATP synthase, stator stalk,mitochondrial proton-transporting ATP synthase complex,mitochondrial proton-transporting ATP synthase complex, coupling factor F(o),mitochondrion,myelin sheath	macromolecular complex binding,proton-transporting ATP synthase activity, rotational mechanism	ATP metabolic process,ATP synthesis coupled proton transport,mitochondrial ATP synthesis coupled proton transport
CPBP / CP BM	P40124	P40124	0.563923	0.563923	0.00782834	0.00188856	12	P40124	Cap1	Adenylyl cyclase-associated protein 1	CAP1_MOUSE	1	47.8284	1.47828	CPBP	CP BM	cortical actin cytoskeleton,cytoplasm,cytosol,extracellular region,plasma membrane	actin binding,adenylate cyclase binding	actin cytoskeleton organization,actin polymerization or depolymerization,ameboidal-type cell migration,cell morphogenesis,establishment or maintenance of cell polarity,receptor-mediated endocytosis,regulation of adenylate cyclase activity
CPBP / CP BM	P62717	P62717	0.562159	0.562159	0.203131	0.025782	12	P62717	Rpl18a	60S ribosomal protein L18a	RL18A_MOUSE	1	47.6477	1.47648	CPBP	CP BM	cytosolic large ribosomal subunit,polysomal ribosome,postsynaptic density,ribosome,synapse	structural constituent of ribosome	cytoplasmic translation,response to antineoplastic agent
CPBP / CP BM	O55100	O55100	0.550576	0.550576	0.0648756	0.00920814	12	O55100	Syngr1	Synaptogyrin-1	SNG1_MOUSE	3	46.4671	1.46467	CPBP	CP BM	integral component of synaptic vesicle membrane,melanosome,neuromuscular junction,synaptic vesicle,synaptic vesicle membrane		cellular response to leukemia inhibitory factor,protein targeting,regulated exocytosis,regulation of long-term neuronal synaptic plasticity,regulation of short-term neuronal synaptic plasticity,synaptic vesicle membrane organization
CPBP / CP BM	P63328	P63328	0.54192	0.54192	0.0460928	0.00684393	12	P63328	Ppp3ca	Serine/threonine-protein phosphatase 2B catalytic subunit alpha isoform	PP2BA_MOUSE	7	45.5909	1.45591	CPBP	CP BM	calcineurin complex,cytoplasm,cytoplasmic side of plasma membrane,cytosol,dendritic spine,glutamatergic synapse,mitochondrion,nucleoplasm,nucleus,plasma membrane,sarcolemma,Schaffer collateral - CA1 synapse,slit diaphragm,synapse,Z disc	ATPase binding,calcium-dependent protein serine/threonine phosphatase activity,calmodulin binding,calmodulin-dependent protein phosphatase activity,cyclosporin A binding,drug binding,enzyme binding,metal ion binding,phosphoprotein phosphatase activity,macromolecular complex binding,protein dimerization activity,protein serine/threonine phosphatase activity	aging,brain development,calcineurin-mediated signaling,calcineurin-NFAT signaling cascade,calcium ion transport,calcium-mediated signaling,cardiac muscle hypertrophy in response to stress,cellular response to drug,cellular response to glucose stimulus,dephosphorylation,excitatory postsynaptic potential,G1/S transition of mitotic cell cycle,modulation of synaptic transmission,multicellular organismal response to stress,negative regulation of chromatin binding,negative regulation of dendrite morphogenesis,negative regulation of gene expression,negative regulation of insulin secretion,negative regulation of production of miRNAs involved in gene silencing by miRNA,peptidyl-serine dephosphorylation,positive regulation of cardiac muscle hypertrophy,positive regulation of cardiac muscle hypertrophy in response to stress,positive regulation of cell adhesion,positive regulation of cell migration,positive regulation of connective tissue replacement,positive regulation of sequence-specific DNA binding transcription factor activity,positive regulation of endocytosis,positive regulation of gene expression,positive regulation of transcription from RNA polymerase II promoter,postsynaptic modulation of chemical synaptic transmission,protein dephosphorylation,protein import into nucleus,response to amphetamine,response to calcium ion,skeletal muscle fiber development,transition between fast and slow fiber
CPBP / CP BM	Q9DAM7	Q9DAM7	0.538974	0.538974	0.6752	0.0788032	12	Q9DAM7	Tmem263	Transmembrane protein 263	TM263_MOUSE	5	45.2939	1.45294	CPBP	CP BM	integral component of membrane
CPBP / CP BM	Q61644	Q61644	0.536191	0.536191	0.0637915	0.00909237	12	Q61644	Pacsin1	Protein kinase C and casein kinase substrate in neurons protein 1	PACN1_MOUSE	6	45.0139	1.45014	CPBP	CP BM	axon terminus,COPI-coated vesicle,cytoplasm,cytoplasmic vesicle membrane,cytoskeleton,cytosol,endosome,glutamatergic synapse,myelin sheath,perinuclear region of cytoplasm,plasma membrane,postsynaptic density membrane,ruffle membrane,synapse	cytoskeletal protein binding,identical protein binding,phospholipid binding	actin filament organization,cytoskeleton organization,negative regulation of endocytosis,neuron projection morphogenesis,membrane tubulation,positive regulation of dendrite development,protein localization to membrane,protein localization to plasma membrane,regulation of endocytosis,regulation of postsynaptic neurotransmitter receptor internalization,signal transduction,synaptic vesicle endocytosis
CPBP / CP BM	O55091	O55091	0.535199	0.535199	0.424879	0.0511249	12	O55091	Impact	Protein IMPACT	IMPCT_MOUSE	2	44.9142	1.44914	CPBP	CP BM	cytoplasm,polysome	actin binding,polysome binding,protein kinase inhibitor activity,ribosome binding	cellular response to acidic pH,cellular response to amino acid starvation,cellular response to benomyl,cellular response to glucose starvation,cellular response to hydrogen peroxide,cellular response to leucine starvation,cellular response to UV-C,negative regulation of cell death,negative regulation of protein autophosphorylation,negative regulation of protein complex assembly,negative regulation of protein phosphorylation,negative regulation of transcription from RNA polymerase II promoter,negative regulation of transcription from RNA polymerase II promoter in response to stress,neuron projection extension,positive regulation of neuron differentiation,positive regulation of translational initiation in response to starvation,regulation of eIF2 alpha phosphorylation by amino acid starvation,regulation of translational initiation
CPBP / CP BM	Q9CXZ1	Q9CXZ1	0.533338	0.533338	0.0226711	0.00393762	12	Q9CXZ1	Ndufs4	NADH dehydrogenase [ubiquinone] iron-sulfur protein 4, mitochondrial	NDUS4_MOUSE	3	44.7274	1.44727	CPBP	CP BM	mitochondrial respiratory chain complex I,mitochondrion	NADH dehydrogenase (ubiquinone) activity	adult behavior,adult walking behavior,brain development,cAMP-mediated signaling,cellular respiration,cognition,dopamine metabolic process,inflammatory response,innate immune response,mitochondrial respiratory chain complex I assembly,neuron death,positive regulation of fibroblast proliferation,psychomotor behavior,reactive oxygen species metabolic process,regulation of mitochondrial membrane potential,regulation of protein phosphorylation,respiratory electron transport chain,respiratory system process,response to cAMP,response to injury involved in regulation of muscle adaptation,sensory perception of sound,tricarboxylic acid cycle,visual perception
CPBP / CP BM	Q61301	Q61301	0.533326	0.533326	0.0770308	0.0107258	12	Q61301	Ctnna2	Catenin alpha-2	CTNA2_MOUSE	2	44.7262	1.44726	CPBP	CP BM	actin cytoskeleton,adherens junction,axon,basolateral plasma membrane,cytoplasm,extrinsic component of postsynaptic membrane,hippocampal mossy fiber to CA3 synapse,lamellipodium,nucleus,parallel fiber to Purkinje cell synapse,postsynaptic density,presynaptic active zone cytoplasmic component	actin filament binding,cadherin binding,identical protein binding,structural molecule activity	axonogenesis,brain morphogenesis,cell-cell adhesion,dendrite morphogenesis,modification of postsynaptic actin cytoskeleton,negative regulation of Arp2/3 complex-mediated actin nucleation,prepulse inhibition,radial glia guided migration of Purkinje cell,regulation of neuron migration,regulation of neuron projection development,regulation of synapse structural plasticity
CPBP / CP BM	P61255	P61255	0.527685	0.527685	0.178274	0.0229135	12	P61255	Rpl26	60S ribosomal protein L26	RL26_MOUSE	2	44.1614	1.44161	CPBP	CP BM	cytoplasm,cytosolic large ribosomal subunit,cytosolic ribosome,nucleolus,nucleoplasm,ribonucleoprotein complex,terminal bouton	mRNA 5'-UTR binding,RNA binding,structural constituent of ribosome	cellular response to gamma radiation,cellular response to ionizing radiation,cellular response to UV,cytoplasmic translation,DNA damage response, signal transduction by p53 class mediator resulting in cell cycle arrest,positive regulation of DNA damage response, signal transduction by p53 class mediator resulting in transcription of p21 class mediator,positive regulation of intrinsic apoptotic signaling pathway in response to DNA damage by p53 class mediator,positive regulation of translation,regulation of translation involved in cellular response to UV,ribosomal large subunit biogenesis,rRNA processing
CPBP / CP BM	Q8BK64	Q8BK64	0.525328	0.525328	0.228347	0.0287613	12	Q8BK64	Ahsa1	Activator of 90 kDa heat shock protein ATPase homolog 1	AHSA1_MOUSE	2	43.9261	1.43926	CPBP	CP BM	cytoplasm,cytosol,endoplasmic reticulum	ATPase activator activity,chaperone binding,Hsp90 protein binding	positive regulation of ATPase activity,protein folding
CPBP / CP BM	Q60930	Q60930	0.521612	0.521612	0.00767665	0.00187305	12	Q60930	Vdac2	Voltage-dependent anion-selective channel protein 2	VDAC2_MOUSE	5	43.5558	1.43556	CPBP	CP BM	acrosomal vesicle,membrane raft,mitochondrial inner membrane,mitochondrial nucleoid,mitochondrial outer membrane,mitochondrion,myelin sheath,pore complex,synaptic vesicle	nucleotide binding,porin activity,voltage-gated anion channel activity	anion transport,binding of sperm to zona pellucida,negative regulation of intrinsic apoptotic signaling pathway,negative regulation of protein polymerization
CPBP / CP BM	Q9WVK8	Q9WVK8	0.510842	0.510842	0.068	0.00962059	12	Q9WVK8	Cyp46a1	Cholesterol 24-hydroxylase	CP46A_MOUSE	1	42.4882	1.42488	CPBP	CP BM	dendrite,endoplasmic reticulum membrane,integral component of membrane,postsynapse,presynapse	cholesterol 24-hydroxylase activity,heme binding,iron ion binding,steroid hydroxylase activity	cholesterol catabolic process,progesterone metabolic process,protein localization to membrane raft,regulation of long-term synaptic potentiation,xenobiotic metabolic process
CPBP / CP BM	O70443	O70443	0.508656	0.508656	0.101855	0.0138607	12	O70443	Gnaz	Guanine nucleotide-binding protein G(z) subunit alpha	GNAZ_MOUSE	4	42.2724	1.42272	CPBP	CP BM	cell body,cytosol,dendrite,heterotrimeric G-protein complex,membrane,plasma membrane	G-protein beta/gamma-subunit complex binding,G-protein coupled receptor binding,G-protein coupled serotonin receptor binding,GTPase activity,GTP binding,metal ion binding	adenylate cyclase-inhibiting G-protein coupled receptor signaling pathway,adenylate cyclase-modulating G-protein coupled receptor signaling pathway,G-protein coupled receptor signaling pathway
CPBP / CP BM	P61161	P61161	0.507467	0.507467	0.898299	0.101782	12	P61161	Actr2	Actin-related protein 2	ARP2_MOUSE	1	42.1552	1.42155	CPBP	CP BM	actin cap,Arp2/3 protein complex,cell cortex,cytoplasm,cytosol,invadopodium,lamellipodium,nucleus,podosome core,postsynapse,postsynaptic density,site of double-strand break	actin filament binding,ATP binding,cytoskeletal protein binding,structural constituent of cytoskeleton	actin cytoskeleton organization,Arp2/3 complex-mediated actin nucleation,associative learning,asymmetric cell division,cellular response to interferon-gamma,cellular response to trichostatin A,cilium morphogenesis,cytosolic transport,establishment or maintenance of cell polarity,meiotic cell cycle,meiotic chromosome movement towards spindle pole,meiotic cytokinesis,positive regulation of dendritic spine morphogenesis,positive regulation of double-strand break repair via homologous recombination,positive regulation of lamellipodium assembly,positive regulation of transcription from RNA polymerase II promoter,response to ethanol,response to immobilization stress,spindle localization
CPBP / CP BM	P26350	P26350	0.505394	0.505394	0.0302207	0.00486479	12	P26350	Ptma	Prothymosin alpha	PTMA_MOUSE	1	41.9511	1.41951	CPBP	CP BM	cytosol,nucleoplasm	activating transcription factor binding,histone binding	histone exchange,negative regulation of apoptotic process
CPBP / CP BM	Cont_P13647	Cont_P13647	0.502329	0.502329	0.00185173	0.000654954	12	Cont_P13647	KRT5	Keratin, type II cytoskeletal 5	K2C5_HUMAN	18	41.6499	1.4165	CPBP	CP BM
CPBP / CP BM	Cont_P00366;P26443	Cont_P00366;P26443	0.497595	0.497595	0.0243729	0.00415662	12	Cont_P00366;P26443	GLUD1;Glud1	Glutamate dehydrogenase 1, mitochondrial;Glutamate dehydrogenase 1, mitochondrial	DHE3_BOVIN;DHE3_MOUSE	8	41.1858	1.41186	CPBP	CP BM	;cytoplasm,endoplasmic reticulum,mitochondrial inner membrane,mitochondrial matrix,mitochondrion	;ADP binding,ATP binding,enzyme binding,glutamate dehydrogenase (NAD+) activity,glutamate dehydrogenase,GTP binding,leucine binding,NAD+ binding	;cerebellum development,glutamate biosynthetic process,glutamate catabolic process,glutamine metabolic process,long-term memory,positive regulation of insulin secretion,response to aluminum ion,tricarboxylic acid metabolic process
CPBP / CP BM	Q7TNC4	Q7TNC4	0.495506	0.495506	0.311656	0.0385554	12	Q7TNC4	Luc7l2	Putative RNA-binding protein Luc7-like 2	LC7L2_MOUSE	1	40.9815	1.40982	CPBP	CP BM	nuclear speck,U1 snRNP,U2-type prespliceosome	enzyme binding,mRNA binding	mRNA splice site selection
CPBP / CP BM	P05202	P05202	0.493687	0.493687	0.016352	0.00308794	12	P05202	Got2	Aspartate aminotransferase, mitochondrial	AATM_MOUSE	7	40.8039	1.40804	CPBP	CP BM	cell surface,mitochondrial inner membrane,mitochondrial matrix,mitochondrion,myelin sheath,perikaryon,plasma membrane,macromolecular complex,sarcolemma,T-tubule	amino acid binding,carboxylic acid binding,enzyme binding,identical protein binding,kynurenine-oxoglutarate transaminase activity,L-aspartate:2-oxoglutarate aminotransferase activity,phospholipid binding,pyridoxal phosphate binding	2-oxoglutarate metabolic process,aspartate biosynthetic process,aspartate catabolic process,aspartate metabolic process,cellular amino acid metabolic process,dicarboxylic acid metabolic process,fatty acid transport,female pregnancy,glutamate catabolic process to 2-oxoglutarate,glutamate catabolic process to aspartate,glutamate metabolic process,lactation,oxaloacetate metabolic process,response to ethanol,response to insulin,response to morphine,response to muscle activity
CPBP / CP BM	Q9CYG7	Q9CYG7	0.493454	0.493454	0.027378	0.00452302	12	Q9CYG7	Tomm34	Mitochondrial import receptor subunit TOM34	TOM34_MOUSE	2	40.7811	1.40781	CPBP	CP BM	cytosol,mitochondrial outer membrane,mitochondrion	heat shock protein binding	protein targeting to mitochondrion
CPBP / CP BM	P26040	P26040	0.490245	0.490245	0.00593441	0.00155117	12	P26040	Ezr	Ezrin	EZRI_MOUSE	3	40.4684	1.40468	CPBP	CP BM	actin cytoskeleton,actin filament,apical part of cell,apical plasma membrane,astrocyte projection,basolateral plasma membrane,brush border,cell body,cell cortex,cell periphery,cell projection,cell tip,ciliary basal body,cytoplasm,cytoplasmic side of apical plasma membrane,cytosol,endosome,extrinsic component of membrane,fibrillar center,filopodium,focal adhesion,immunological synapse,invadopodium,membrane raft,microspike,microvillus,microvillus membrane,myelin sheath,perinuclear region of cytoplasm,plasma membrane,plasma membrane raft,macromolecular complex,ruffle,ruffle membrane,Schwann cell microvillus,T-tubule,uropod	actin binding,actin filament binding,ATPase binding,cell adhesion molecule binding,disordered domain specific binding,identical protein binding,microtubule binding,macromolecular complex binding,protein C-terminus binding,protein domain specific binding,protein kinase A binding,protein kinase A catalytic subunit binding,protein kinase A regulatory subunit binding,S100 protein binding	actin cytoskeleton reorganization,actin filament bundle assembly,astral microtubule organization,cellular protein complex localization,cellular response to cAMP,cortical microtubule organization,establishment of centrosome localization,establishment of endothelial barrier,establishment or maintenance of apical/basal cell polarity,filopodium assembly,intestinal D-glucose absorption,leukocyte cell-cell adhesion,membrane to membrane docking,negative regulation of ERK1 and ERK2 cascade,negative regulation of interleukin-2 production,negative regulation of p38MAPK cascade,negative regulation of T cell receptor signaling pathway,negative regulation of transcription from RNA polymerase II promoter,phosphatidylinositol-mediated signaling,positive regulation of cellular protein catabolic process,positive regulation of early endosome to late endosome transport,positive regulation of gene expression,positive regulation of multicellular organism growth,positive regulation of protein localization to early endosome,positive regulation of protein localization to plasma membrane,positive regulation of protein secretion,protein kinase A signaling,protein localization to cell cortex,protein localization to plasma membrane,receptor internalization,regulation of cell shape,regulation of microvillus length,regulation of organelle assembly,sphingosine-1-phosphate signaling pathway,terminal web assembly
CPBP / CP BM	P01837	P01837	0.49021	0.49021	0.141466	0.0186177	12	P01837	Igkc	Immunoglobulin kappa constant	IGKC_MOUSE	5	40.4649	1.40465	CPBP	CP BM	external side of plasma membrane,immunoglobulin complex, circulating,plasma membrane	antigen binding,immunoglobulin receptor binding	B cell differentiation,B cell receptor signaling pathway,complement activation, classical pathway,defense response to bacterium,innate immune response,phagocytosis, engulfment,phagocytosis, recognition,positive regulation of B cell activation
CPBP / CP BM	O09111	O09111	0.485878	0.485878	0.107045	0.0144923	12	O09111	Ndufb11	NADH dehydrogenase [ubiquinone] 1 beta subcomplex subunit 11, mitochondrial	NDUBB_MOUSE	1	40.0437	1.40044	CPBP	CP BM	integral component of membrane,mitochondrial respiratory chain complex I,mitochondrion		mitochondrial respiratory chain complex I assembly,oxidation-reduction process
CPBP / CP BM	P06745	P06745	0.476985	0.476985	0.0311137	0.00497457	12	P06745	Gpi	Glucose-6-phosphate isomerase	G6PI_MOUSE	10	39.1832	1.39183	CPBP	CP BM	ciliary membrane,cytoplasm,cytosol,extracellular space,myelin sheath,neuron projection,nucleoplasm,plasma membrane	cytokine activity,glucose-6-phosphate isomerase activity,growth factor activity,monosaccharide binding,ubiquitin protein ligase binding	carbohydrate metabolic process,erythrocyte homeostasis,gluconeogenesis,glucose 6-phosphate metabolic process,glucose homeostasis,glycolytic process,glycolytic process through glucose-6-phosphate,in utero embryonic development,learning or memory,mesoderm formation,negative regulation of cysteine-type endopeptidase activity involved in apoptotic process,negative regulation of neuron apoptotic process,positive regulation of endothelial cell migration,positive regulation of immunoglobulin secretion,response to cadmium ion,response to estradiol,response to immobilization stress,response to morphine,response to muscle stretch,response to progesterone,response to testosterone
CPBP / CP BM	Q62418	Q62418	0.474525	0.474525	0.426718	0.0512994	12	Q62418	Dbnl	Drebrin-like protein	DBNL_MOUSE	2	38.946	1.38946	CPBP	CP BM	cell cortex,clathrin-coated vesicle membrane,cortical actin cytoskeleton,cytoplasm,cytosol,dendrite,early endosome,Golgi membrane,lamellipodium,perikaryon,plasma membrane,podosome,postsynaptic density,postsynaptic membrane,ruffle,site of polarized growth	actin binding,actin filament binding,protein C-terminus binding,protein domain specific binding	adaptive immune response,neuron projection morphogenesis,podosome assembly,positive regulation of axon extension,positive regulation of dendritic spine morphogenesis,postsynaptic actin cytoskeleton organization,Rac protein signal transduction,receptor-mediated endocytosis,regulation of actin filament polymerization,ruffle assembly,synapse assembly
CPBP / CP BM	Q05816	Q05816	0.473556	0.473556	0.113867	0.0153216	12	Q05816	Fabp5	Fatty acid-binding protein 5	FABP5_MOUSE	1	38.8528	1.38853	CPBP	CP BM	cytoplasm,extracellular space,nucleus,postsynaptic density,synapse	fatty acid binding,identical protein binding,long-chain fatty acid transporter activity,retinoic acid binding	glucose homeostasis,glucose metabolic process,lipid metabolic process,lipid transport across blood brain barrier,long-chain fatty acid transport,negative regulation of glucose transport,phosphatidylcholine biosynthetic process,positive regulation of cold-induced thermogenesis,positive regulation of peroxisome proliferator activated receptor signaling pathway,regulation of prostaglandin biosynthetic process,regulation of retrograde trans-synaptic signaling by endocanabinoid,regulation of sensory perception of pain
CPBP / CP BM	P42669	P42669	0.472843	0.472843	0.0483473	0.00713852	12	P42669	Pura	Transcriptional activator protein Pur-alpha	PURA_MOUSE	2	38.7842	1.38784	CPBP	CP BM	cytoplasm,dendrite,dendrite cytoplasm,glutamatergic synapse,neuronal cell body,nucleus,postsynapse,postsynaptic density	DNA binding,transcription factor activity, sequence-specific DNA binding,transcriptional repressor activity, RNA polymerase II transcription regulatory region sequence-specific binding,double-stranded DNA binding,double-stranded telomeric DNA binding,purine-rich negative regulatory element binding,RNA binding,RNA polymerase II regulatory region sequence-specific DNA binding,sequence-specific DNA binding,single-stranded DNA binding,SMAD binding,transcription factor binding,translation repressor activity, nucleic acid binding	cell differentiation,dendritic transport of messenger ribonucleoprotein complex,DNA unwinding involved in DNA replication,epithelial cell proliferation,lymphocyte proliferation,mitotic cell cycle checkpoint,negative regulation of transcription, DNA-templated,nervous system development,positive regulation of cell proliferation
CPBP / CP BM	Q6PDM2	Q6PDM2	0.472173	0.472173	0.0477928	0.00706456	12	Q6PDM2	Srsf1	Serine/arginine-rich splicing factor 1	SRSF1_MOUSE	4	38.7197	1.3872	CPBP	CP BM	catalytic step 2 spliceosome,cytoplasm,nuclear speck,nucleoplasm,nucleus	DNA topoisomerase binding,mRNA binding,protein kinase B binding,RNA binding,RS domain binding	alternative mRNA splicing, via spliceosome,cardiac muscle contraction,in utero embryonic development,liver regeneration,mRNA 5'-splice site recognition,mRNA cis splicing, via spliceosome,mRNA transport,oligodendrocyte differentiation,positive regulation of RNA splicing,regulation of alternative mRNA splicing, via spliceosome,RNA splicing
CPBP / CP BM	Q9WVJ2	Q9WVJ2	0.47161	0.47161	0.327478	0.0403991	12	Q9WVJ2	Psmd13	26S proteasome non-ATPase regulatory subunit 13	PSD13_MOUSE	2	38.6656	1.38666	CPBP	CP BM	cytosol,nucleus,proteasome accessory complex,proteasome complex,proteasome regulatory particle,proteasome regulatory particle, lid subcomplex	endopeptidase activity,structural molecule activity	meiosis I,proteasome assembly,ubiquitin-dependent protein catabolic process
CPBP / CP BM	Cont_Q04695	Cont_Q04695	0.471136	0.471136	0.454482	0.0542911	12	Cont_Q04695	KRT17	Keratin, type I cytoskeletal 17	K1C17_HUMAN	4	38.6201	1.3862	CPBP	CP BM
CPBP / CP BM	Q9CR62	Q9CR62	0.4709	0.4709	0.132587	0.0175872	12	Q9CR62	Slc25a11	Mitochondrial 2-oxoglutarate/malate carrier protein	M2OM_MOUSE	1	38.5974	1.38597	CPBP	CP BM	integral component of membrane,mitochondrial inner membrane,mitochondrion	alpha-ketoglutarate transmembrane transporter activity,antiporter activity,malate transmembrane transporter activity,oxaloacetate transmembrane transporter activity,succinate transmembrane transporter activity,sulfate transmembrane transporter activity,thiosulfate transmembrane transporter activity	malate transmembrane transport,oxaloacetate transport,phosphate ion transmembrane transport,succinate transmembrane transport,sulfate transport,thiosulfate transport
CPBP / CP BM	Q9JJV2	Q9JJV2	0.468765	0.468765	0.0614914	0.0088131	12	Q9JJV2	Pfn2	Profilin-2	PROF2_MOUSE	2	38.3924	1.38392	CPBP	CP BM	cytoplasm,cytoskeleton,cytosol,glutamatergic synapse,postsynapse,Schaffer collateral - CA1 synapse,terminal bouton	actin binding,actin monomer binding,ATPase activity,phosphatidylinositol-4,5-bisphosphate binding	actin cytoskeleton organization,negative regulation of actin filament polymerization,negative regulation of epithelial cell migration,negative regulation of ruffle assembly,positive regulation of actin filament bundle assembly,positive regulation of actin filament polymerization,positive regulation of ATPase activity,positive regulation of peptidyl-serine phosphorylation,positive regulation of stress fiber assembly,protein stabilization,regulation of actin filament polymerization,regulation of synaptic vesicle exocytosis
CPBP / CP BM	Q9CR51	Q9CR51	0.468363	0.468363	0.143627	0.018827	12	Q9CR51	Atp6v1g1	V-type proton ATPase subunit G 1	VATG1_MOUSE	1	38.3539	1.38354	CPBP	CP BM	cytosol,lysosomal membrane,plasma membrane,vacuolar proton-transporting V-type ATPase complex	ATPase activity,ATPase binding,hydrogen-exporting ATPase activity, phosphorylative mechanism	cellular iron ion homeostasis,cellular response to increased oxygen levels
CPBP / CP BM	P47857	P47857	0.465516	0.465516	0.0279598	0.00459041	12	P47857	Pfkm	ATP-dependent 6-phosphofructokinase, muscle type	PFKAM_MOUSE	3	38.0811	1.38081	CPBP	CP BM	6-phosphofructokinase complex,apical plasma membrane,cytosol,membrane,nucleus,sperm principal piece	6-phosphofructokinase activity,AMP binding,ATP binding,carbohydrate binding,fructose-6-phosphate binding,fructose binding,identical protein binding,kinase binding,metal ion binding,monosaccharide binding,phosphofructokinase activity,protein C-terminus binding	canonical glycolysis,fructose 1,6-bisphosphate metabolic process,fructose 6-phosphate metabolic process,glucose catabolic process,glucose homeostasis,glycogen catabolic process,glycolysis from storage polysaccharide through glucose-1-phosphate,glycolytic process,glycolytic process through fructose-6-phosphate,muscle cell cellular homeostasis,positive regulation of insulin secretion,positive regulation of transcription from RNA polymerase II promoter,protein homotetramerization
CPBP / CP BM	P63028	P63028	0.460815	0.460815	0.0949606	0.0129626	12	P63028	Tpt1	Translationally-controlled tumor protein	TCTP_MOUSE	1	37.6319	1.37632	CPBP	CP BM	cytoplasm,cytoplasmic microtubule,cytosol,extracellular space,multivesicular body,nucleoplasm,nucleus,spindle pole	calcium ion binding,transcription factor binding	negative regulation of ectoderm development,negative regulation of intrinsic apoptotic signaling pathway in response to DNA damage,spermatogenesis,stem cell population maintenance
CPBP / CP BM	Q6NZL0	Q6NZL0	0.446161	0.446161	0.722363	0.083813	12	Q6NZL0	Soga3	Protein SOGA3	SOGA3_MOUSE	2	36.241	1.36241	CPBP	CP BM	extracellular space,integral component of membrane		regulation of autophagy
CPBP / CP BM	Q9D051	Q9D051	0.43633	0.43633	0.112181	0.0151102	12	Q9D051	Pdhb	Pyruvate dehydrogenase E1 component subunit beta, mitochondrial	ODPB_MOUSE	5	35.3158	1.35316	CPBP	CP BM	mitochondrial pyruvate dehydrogenase complex,mitochondrion,nucleoplasm,pyruvate dehydrogenase complex	pyruvate dehydrogenase (acetyl-transferring) activity,pyruvate dehydrogenase (NAD+) activity	acetyl-CoA biosynthetic process from pyruvate,glucose metabolic process,mitochondrial acetyl-CoA biosynthetic process from pyruvate,tricarboxylic acid cycle
CPBP / CP BM	P57780	P57780	0.435312	0.435312	0.115605	0.0155396	12	P57780	Actn4	Alpha-actinin-4	ACTN4_MOUSE	2	35.2204	1.3522	CPBP	CP BM	cell-cell junction,cortical cytoskeleton,cytoplasm,cytosol,neuron projection,nuclear body,nucleus,perinuclear region of cytoplasm,macromolecular complex,pseudopodium,ribonucleoprotein complex,stress fiber,Z disc	actin filament binding,calcium ion binding,chromatin DNA binding,ion channel binding,nuclear hormone receptor binding,ligand-dependent nuclear receptor transcription coactivator activity,nucleoside binding,macromolecular complex binding,protein homodimerization activity,protein N-terminus binding,retinoic acid receptor binding,RNA polymerase II regulatory region sequence-specific DNA binding,transcription coactivator activity	actin filament bundle assembly,bicellular tight junction assembly,negative regulation of cellular component movement,negative regulation of substrate adhesion-dependent cell spreading,peroxisome proliferator activated receptor signaling pathway,positive regulation of cell migration,positive regulation of cellular component movement,positive regulation of NIK/NF-kappaB signaling,positive regulation of pinocytosis,protein localization to bicellular tight junction,protein transport,regulation of apoptotic process,regulation of nucleic acid-templated transcription,response to hypoxia,retinoic acid receptor signaling pathway,tumor necrosis factor-mediated signaling pathway,vesicle transport along actin filament
CPBP / CP BM	Q6IRU5	Q6IRU5	0.430138	0.430138	0.054938	0.00796027	12	Q6IRU5	Cltb	Clathrin light chain B	CLCB_MOUSE	4	34.7362	1.34736	CPBP	CP BM	ciliary membrane,clathrin coat,clathrin coat of coated pit,clathrin coat of trans-Golgi network vesicle,clathrin vesicle coat,cytosol,intracellular membrane-bounded organelle,plasma membrane,postsynaptic endocytic zone cytoplasmic component,presynaptic endocytic zone membrane,synaptic vesicle membrane,trans-Golgi network	clathrin heavy chain binding,peptide binding,structural molecule activity	clathrin coat assembly,clathrin-dependent endocytosis,intracellular protein transport
CPBP / CP BM	Q9DB20	Q9DB20	0.427106	0.427106	0.0834259	0.0115432	12	Q9DB20	Atp5po	ATP synthase subunit O, mitochondrial	ATPO_MOUSE	3	34.4534	1.34453	CPBP	CP BM	cell surface,mitochondrial proton-transporting ATP synthase complex,mitochondrial proton-transporting ATP synthase complex, coupling factor F(o),mitochondrion,myelin sheath,plasma membrane	ATPase activity,drug binding,estradiol binding,macromolecular complex binding,proton-transporting ATP synthase activity, rotational mechanism	ATP biosynthetic process,ATP metabolic process,cellular response to cAMP,cellular response to cytokine stimulus,mitochondrial ATP synthesis coupled proton transport
CPBP / CP BM	Q921I1	Q921I1	0.426816	0.426816	0.0930316	0.0127653	12	Q921I1	Tf	Serotransferrin	TRFE_MOUSE	1	34.4264	1.34426	CPBP	CP BM	apical plasma membrane,basal part of cell,basal plasma membrane,basement membrane,cell surface,cell tip,clathrin-coated pit,cytoplasmic vesicle,dense body,early endosome,endocytic vesicle,endosome,extracellular region,extracellular space,extrinsic component of external side of plasma membrane,HFE-transferrin receptor complex,late endosome,membrane,perinuclear region of cytoplasm,recycling endosome,vesicle,vesicle coat	ferric iron binding,ferrous iron binding,iron chaperone activity,transferrin receptor binding	actin filament organization,activation of JUN kinase activity,cellular iron ion homeostasis,cellular response to iron ion,ERK1 and ERK2 cascade,iron ion transport,osteoclast differentiation,positive regulation of bone resorption,positive regulation of cell motility,positive regulation of myelination,positive regulation of oligodendrocyte progenitor proliferation,positive regulation of phosphorylation,positive regulation of receptor-mediated endocytosis,positive regulation of transcription, DNA-templated,regulation of iron ion transport,response to bacterium,SMAD protein signal transduction
CPBP / CP BM	Q8K1Z0	Q8K1Z0	0.422728	0.422728	0.0992282	0.0135171	12	Q8K1Z0	Coq9	Ubiquinone biosynthesis protein COQ9, mitochondrial	COQ9_MOUSE	1	34.046	1.34046	CPBP	CP BM	mitochondrial inner membrane,mitochondrion	lipid binding,protein homodimerization activity	mitochondrial electron transport, NADH to ubiquinone,ubiquinone biosynthetic process
CPBP / CP BM	Q9QXS1	Q9QXS1	0.422024	0.422024	0.132703	0.0175872	12	Q9QXS1	Plec	Plectin	PLEC_MOUSE	18	33.9806	1.33981	CPBP	CP BM	apical plasma membrane,basal plasma membrane,brush border,contractile fiber,cytoplasm,cytosol,focal adhesion,hemidesmosome,intermediate filament cytoskeleton,membrane,perinuclear region of cytoplasm,sarcolemma,sarcoplasm	actin binding,ankyrin binding,cytoskeletal protein binding,protein N-terminus binding,structural constituent of cytoskeleton,structural constituent of muscle,structural molecule activity	hemidesmosome assembly,intermediate filament cytoskeleton organization,response to nutrient,wound healing
CPBP / CP BM	P17183	P17183	0.419744	0.419744	0.153885	0.0199733	12	P17183	Eno2	Gamma-enolase	ENOG_MOUSE	5	33.7691	1.33769	CPBP	CP BM	cell cortex region,cell surface,cytoplasm,cytosol,growth cone,membrane,membrane raft,myelin sheath,neuronal cell body,neuron projection,perikaryon,phosphopyruvate hydratase complex,photoreceptor inner segment,plasma membrane,synaptic membrane	enzyme binding,identical protein binding,magnesium ion binding,phosphopyruvate hydratase activity,macromolecular complex binding	glycolytic process,regulation of vacuole fusion, non-autophagic
CPBP / CP BM	Q9CR68	Q9CR68	0.415342	0.415342	0.0793379	0.0110354	12	Q9CR68	Uqcrfs1	Cytochrome b-c1 complex subunit Rieske, mitochondrial	UCRI_MOUSE	5	33.3615	1.33362	CPBP	CP BM	integral component of membrane,mitochondrial inner membrane,mitochondrial membrane,mitochondrial respiratory chain complex III,mitochondrial respiratory chain complex IV,mitochondrion,myelin sheath	2 iron, 2 sulfur cluster binding,metal ion binding,oxidoreductase activity,macromolecular complex binding,ubiquinol-cytochrome-c reductase activity	mitochondrial electron transport, ubiquinol to cytochrome c,response to antibiotic,response to drug,response to hormone
CPBP / CP BM	P20029	P20029	0.412178	0.412178	0.150451	0.019624	12	P20029	Hspa5	Endoplasmic reticulum chaperone BiP	BIP_MOUSE	5	33.0693	1.33069	CPBP	CP BM	cell surface,COP9 signalosome,cytoplasm,cytosol,endoplasmic reticulum,endoplasmic reticulum chaperone complex,endoplasmic reticulum-Golgi intermediate compartment,endoplasmic reticulum lumen,endoplasmic reticulum membrane,extracellular region,integral component of endoplasmic reticulum membrane,intracellular membrane-bounded organelle,membrane,midbody,mitochondrion,myelin sheath,nucleus,plasma membrane,macromolecular complex,smooth endoplasmic reticulum	ATPase activity,ATP binding,enzyme binding,heat shock protein binding,misfolded protein binding,protein domain specific binding,protein binding involved in protein folding,ribosome binding,ubiquitin protein ligase binding,unfolded protein binding	cellular response to antibiotic,cellular response to calcium ion,cellular response to cAMP,cellular response to drug,cellular response to gamma radiation,cellular response to glucose starvation,cellular response to interleukin-4,cellular response to manganese ion,cellular response to nerve growth factor stimulus,cellular response to unfolded protein,cerebellar Purkinje cell layer development,cerebellum structural organization,chaperone mediated protein folding requiring cofactor,endoplasmic reticulum unfolded protein response,ER overload response,luteolysis,maintenance of protein localization in endoplasmic reticulum,negative regulation of apoptotic process,negative regulation of IRE1-mediated unfolded protein response,negative regulation of protein complex assembly,negative regulation of transforming growth factor beta receptor signaling pathway,neuron apoptotic process,neuron differentiation,positive regulation of cell migration,positive regulation of embryonic development,positive regulation of neuron projection development,positive regulation of protein ubiquitination,posttranslational protein targeting to membrane, translocation,protein refolding,proteolysis involved in cellular protein catabolic process,response to cocaine,response to endoplasmic reticulum stress,response to methamphetamine hydrochloride,response to unfolded protein,stress response to metal ion,toxin transport,ER-associated ubiquitin-dependent protein catabolic process
CPBP / CP BM	Q9D6R2	Q9D6R2	0.409276	0.409276	0.143229	0.0187934	12	Q9D6R2	Idh3a	Isocitrate dehydrogenase [NAD] subunit alpha, mitochondrial	IDH3A_MOUSE	4	32.802	1.32802	CPBP	CP BM	mitochondrion,myelin sheath	isocitrate dehydrogenase (NAD+) activity,magnesium ion binding,NAD binding	2-oxoglutarate metabolic process,isocitrate metabolic process,NADH metabolic process,tricarboxylic acid cycle
CPBP / CP BM	P49817	P49817	0.397665	0.397665	0.0393093	0.00599172	12	P49817	Cav1	Caveolin-1	CAV1_MOUSE	1	31.7374	1.31737	CPBP	CP BM	acrosomal membrane,apical plasma membrane,basal plasma membrane,basolateral plasma membrane,caveola,caveolar macromolecular signaling complex,cell cortex,cell surface,cilium,cytoplasm,cytoplasmic vesicle,cytosol,endoplasmic reticulum,endosome,focal adhesion,Golgi apparatus,Golgi membrane,integral component of membrane,integral component of plasma membrane,lipid particle,membrane,membrane raft,mitochondrion,perinuclear region of cytoplasm,peroxisomal membrane,plasma membrane,macromolecular complex	ATPase binding,enzyme binding,identical protein binding,inward rectifier potassium channel inhibitor activity,ion channel binding,kinase binding,binding, bridging,nitric-oxide synthase binding,peptidase activator activity,macromolecular complex binding,protein heterodimerization activity,protein kinase binding,protein binding, bridging,Rac GTPase binding,receptor serine/threonine kinase binding,receptor binding,SNARE binding,syntaxin binding	angiogenesis,angiotensin-activated signaling pathway involved in heart process,apoptotic signaling pathway,basement membrane organization,calcium ion homeostasis,calcium ion transport,caveola assembly,caveolin-mediated endocytosis,cell differentiation,cellular calcium ion homeostasis,cellular response to exogenous dsRNA,cellular response to hyperoxia,cellular response to mechanical stimulus,cellular response to peptide hormone stimulus,cellular response to transforming growth factor beta stimulus,cellular senescence,cholesterol efflux,cholesterol homeostasis,endocytosis,inactivation of MAPK activity,insulin receptor internalization,lactation,lipid storage,maintenance of protein location in cell,mammary gland development,mammary gland involution,membrane depolarization,microtubule polymerization,negative regulation of anoikis,negative regulation of BMP signaling pathway,negative regulation of canonical Wnt signaling pathway,negative regulation of cation channel activity,negative regulation of cell proliferation,negative regulation of cytokine-mediated signaling pathway,negative regulation of endothelial cell proliferation,negative regulation of epithelial cell differentiation,negative regulation of ERK1 and ERK2 cascade,negative regulation of inward rectifier potassium channel activity,negative regulation of MAPK cascade,negative regulation of MAP kinase activity,negative regulation of muscle cell apoptotic process,negative regulation of necroptotic process,negative regulation of neuron differentiation,negative regulation of nitric oxide biosynthetic process,negative regulation of nitric-oxide synthase activity,negative regulation of peptidyl-serine phosphorylation,negative regulation of peptidyl-tyrosine autophosphorylation,negative regulation of pinocytosis,negative regulation of potassium ion transmembrane transport,negative regulation of protein binding,negative regulation of protein tyrosine kinase activity,negative regulation of protein ubiquitination,negative regulation of JAK-STAT cascade,negative regulation of signal transduction,negative regulation of smooth muscle cell proliferation,negative regulation of transcription from RNA polymerase II promoter,negative regulation of transforming growth factor beta receptor signaling pathway,negative regulation of tyrosine phosphorylation of STAT protein,nitric oxide homeostasis,positive regulation of calcium ion transport into cytosol,positive regulation of canonical Wnt signaling pathway,positive regulation of catalytic activity,positive regulation of cell adhesion molecule production,positive regulation of cell migration,positive regulation of cholesterol efflux,positive regulation of cold-induced thermogenesis,positive regulation of endocytosis,positive regulation of endothelial cell proliferation,positive regulation of ER-associated ubiquitin-dependent protein catabolic process,positive regulation of extrinsic apoptotic signaling pathway,positive regulation of gap junction assembly,positive regulation of gene expression,positive regulation of intrinsic apoptotic signaling pathway,positive regulation of microtubule polymerization,positive regulation of NF-kappaB transcription factor activity,positive regulation of peptidyl-serine phosphorylation,positive regulation of protein binding,positive regulation of protein ubiquitination,positive regulation of signal transduction,positive regulation of toll-like receptor 3 signaling pathway,positive regulation of vasoconstriction,posttranscriptional regulation of gene expression,protein localization,receptor internalization,receptor internalization involved in canonical Wnt signaling pathway,receptor-mediated endocytosis of virus by host cell,regulation of blood coagulation,regulation of cell communication by electrical coupling involved in cardiac conduction,regulation of cytosolic calcium ion concentration,regulation of entry of bacterium into host cell,regulation of fatty acid metabolic process,regulation of heart rate by cardiac conduction,regulation of membrane repolarization during action potential,regulation of peptidase activity,regulation of ruffle assembly,regulation of smooth muscle contraction,regulation of the force of heart contraction,regulation of the force of heart contraction by chemical signal,regulation of ventricular cardiac muscle cell action potential,response to bacterium,response to calcium ion,response to estrogen,response to hypoxia,response to ischemia,response to mechanical stimulus,response to progesterone,skeletal muscle tissue development,T cell costimulation,triglyceride metabolic process,vasculogenesis,vasoconstriction,wound healing
CPBP / CP BM	P84084	P84084	0.396623	0.396623	0.0724413	0.0102052	12	P84084	Arf5	ADP-ribosylation factor 5	ARF5_MOUSE	2	31.6423	1.31642	CPBP	CP BM	cytoplasm,Golgi apparatus,perinuclear region of cytoplasm,plasma membrane	GTP binding	intracellular protein transport,protein transport,retrograde vesicle-mediated transport, Golgi to ER,vesicle-mediated transport
CPBP / CP BM	Q8CI94	Q8CI94	0.381279	0.381279	0.168666	0.0217846	12	Q8CI94	Pygb	Glycogen phosphorylase, brain form	PYGB_MOUSE	5	30.2496	1.3025	CPBP	CP BM	axon,cytoplasm	carbohydrate binding,drug binding,glycogen phosphorylase activity,identical protein binding,linear malto-oligosaccharide phosphorylase activity,pyridoxal phosphate binding,SHG alpha-glucan phosphorylase activity	glycogen catabolic process,glycogen metabolic process
CPBP / CP BM	Cont_Q1RMN8	Cont_Q1RMN8	0.372252	0.372252	0.243079	0.0304714	12	Cont_Q1RMN8	IGL@	Immunoglobulin light chain, lambda gene cluster	Q1RMN8_BOVIN	1	29.4372	1.29437	CPBP	CP BM
CPBP / CP BM	Q8BG39	Q8BG39	0.367523	0.367523	0.0942319	0.0129031	12	Q8BG39	Sv2b	Synaptic vesicle glycoprotein 2B	SV2B_MOUSE	5	29.0135	1.29014	CPBP	CP BM	acrosomal vesicle,integral component of membrane,integral component of synaptic vesicle membrane,membrane,neuron projection,synaptic vesicle,synaptic vesicle membrane	transmembrane transporter activity	chemical synaptic transmission,neurotransmitter transport
CPBP / CP BM	Cont_P04264	Cont_P04264	0.3584	0.3584	0.120832	0.0162256	12	Cont_P04264	KRT1	Keratin, type II cytoskeletal 1	K2C1_HUMAN	38	28.2003	1.282	CPBP	CP BM
CPBP / CP BM	Q60631	Q60631	0.357825	0.357825	0.381963	0.0464647	12	Q60631	Grb2	Growth factor receptor-bound protein 2	GRB2_MOUSE	1	28.1493	1.28149	CPBP	CP BM	cell-cell junction,COP9 signalosome,cytoplasm,cytosol,endosome,Golgi apparatus,Grb2-EGFR complex,membrane,nucleolus,nucleoplasm,nucleus,plasma membrane,macromolecular complex,vesicle membrane	enzyme binding,ephrin receptor binding,epidermal growth factor receptor binding,identical protein binding,insulin receptor substrate binding,neurotrophin TRKA receptor binding,phosphoprotein binding,phosphotyrosine binding,macromolecular complex binding,protein domain specific binding,protein kinase binding,protein binding, bridging,protein phosphatase binding,SH3 domain binding	actin cytoskeleton reorganization,aging,anatomical structure formation involved in morphogenesis,branching involved in labyrinthine layer morphogenesis,cell differentiation,cellular response to ionizing radiation,epidermal growth factor receptor signaling pathway,insulin receptor signaling pathway,positive regulation of actin filament polymerization,positive regulation of reactive oxygen species metabolic process,Ras protein signal transduction,receptor internalization,regulation of MAPK cascade,signal transduction in response to DNA damage
CPBP / CP BM	Q9JI91	Q9JI91	0.357514	0.357514	0.127761	0.0169833	12	Q9JI91	Actn2	Alpha-actinin-2	ACTN2_MOUSE	1	28.1216	1.28122	CPBP	CP BM	cortical actin cytoskeleton,filopodium,focal adhesion,glutamatergic synapse,postsynaptic density, intracellular component,postsynaptic density membrane,sarcomere,striated muscle thin filament,Z disc	actin filament binding,calcium ion binding,cytoskeletal protein binding,FATZ binding,identical protein binding,ion channel binding,LIM domain binding,ligand-dependent nuclear receptor transcription coactivator activity,phosphatidylinositol-4,5-bisphosphate binding,protein domain specific binding,protein binding, bridging,thyroid hormone receptor coactivator activity,titin binding,titin Z domain binding	actin filament uncapping,cardiac muscle cell development,focal adhesion assembly,microspike assembly,muscle contraction,negative regulation of potassium ion transmembrane transporter activity,negative regulation of potassium ion transport,negative regulation of protein localization to cell surface,phospholipase C-activating angiotensin-activated signaling pathway,positive regulation of cation channel activity,positive regulation of endocytic recycling,positive regulation of potassium ion transmembrane transporter activity,positive regulation of potassium ion transport,protein localization to plasma membrane,regulation of membrane potential,sarcomere organization
CPBP / CP BM	Q9Z218	Q9Z218	0.353888	0.353888	0.0575264	0.00826956	12	Q9Z218	Dpp6	Dipeptidyl aminopeptidase-like protein 6	DPP6_MOUSE	1	27.8	1.278	CPBP	CP BM	cell surface,integral component of membrane,membrane,neuronal cell body,plasma membrane,voltage-gated potassium channel complex	potassium channel regulator activity,serine-type peptidase activity	neuronal action potential,positive regulation of potassium ion transmembrane transport,positive regulation of potassium ion transport,positive regulation of protein localization to plasma membrane,protein localization to plasma membrane,regulation of membrane potential,regulation of potassium ion transmembrane transport,regulation of potassium ion transport
CPBP / CP BM	P17751	P17751	0.35372	0.35372	0.26897	0.0336212	12	P17751	Tpi1	Triosephosphate isomerase	TPIS_MOUSE	9	27.7851	1.27785	CPBP	CP BM	cytosol	isomerase activity,methylglyoxal synthase activity,protein homodimerization activity,triose-phosphate isomerase activity,ubiquitin protein ligase binding	gluconeogenesis,glucose metabolic process,glyceraldehyde-3-phosphate biosynthetic process,glyceraldehyde-3-phosphate metabolic process,glycerol catabolic process,glycolytic process,methylglyoxal biosynthetic process,multicellular organism development
CPBP / CP BM	Q8BMF3;Q99KE1	Q8BMF3;Q99KE1	0.353609	0.353609	0.0735113	0.0103049	12	Q8BMF3;Q99KE1	Me3;Me2	NADP-dependent malic enzyme, mitochondrial;NAD-dependent malic enzyme, mitochondrial	MAON_MOUSE;MAOM_MOUSE	1	27.7753	1.27775	CPBP	CP BM	mitochondrial matrix,mitochondrion;intracellular membrane-bounded organelle,mitochondrial matrix,mitochondrion	malate dehydrogenase (decarboxylating) (NAD+) activity,malate dehydrogenase (decarboxylating) (NADP+) activity,malic enzyme activity,metal ion binding,NAD binding,NADP+ binding,oxaloacetate decarboxylase activity;malate dehydrogenase (decarboxylating) (NAD+) activity,malate dehydrogenase (decarboxylating) (NADP+) activity,malic enzyme activity,metal ion binding,NAD binding,oxaloacetate decarboxylase activity	malate metabolic process,oxidation-reduction process,pyruvate metabolic process;malate metabolic process,pyruvate metabolic process,regulation of NADP metabolic process
CPBP / CP BM	Q8BKZ9	Q8BKZ9	0.352507	0.352507	0.551219	0.0649651	12	Q8BKZ9	Pdhx	Pyruvate dehydrogenase protein X component, mitochondrial	ODPX_MOUSE	1	27.6777	1.27678	CPBP	CP BM	mitochondrial matrix,mitochondrion,pyruvate dehydrogenase complex	pyruvate dehydrogenase (NAD+) activity,transferase activity, transferring acyl groups	mitochondrial acetyl-CoA biosynthetic process from pyruvate
CPBP / CP BM	Q922R8	Q922R8	0.344028	0.344028	0.14215	0.0186705	12	Q922R8	Pdia6	Protein disulfide-isomerase A6	PDIA6_MOUSE	2	26.9296	1.2693	CPBP	CP BM	cytosol,endoplasmic reticulum,endoplasmic reticulum chaperone complex,endoplasmic reticulum-Golgi intermediate compartment,endoplasmic reticulum lumen,extracellular space,melanosome,plasma membrane,smooth endoplasmic reticulum	peptide disulfide oxidoreductase activity,protein disulfide isomerase activity	cell redox homeostasis,platelet activation,platelet aggregation
CPBP / CP BM	Q62283	Q62283	0.338119	0.338119	0.133513	0.0176768	12	Q62283	Tspan7	Tetraspanin-7	TSN7_MOUSE	1	26.4107	1.26411	CPBP	CP BM	integral component of plasma membrane
CPBP / CP BM	Q80XI4	Q80XI4	0.336309	0.336309	0.122665	0.0164218	12	Q80XI4	Pip4k2b	Phosphatidylinositol 5-phosphate 4-kinase type-2 beta	PI42B_MOUSE	2	26.2522	1.26252	CPBP	CP BM	autophagosome,endoplasmic reticulum membrane,nucleoplasm,plasma membrane	1-phosphatidylinositol-4-phosphate 5-kinase activity,1-phosphatidylinositol-5-phosphate 4-kinase activity,ATP binding,protein homodimerization activity	phosphatidylinositol metabolic process,positive regulation of autophagosome assembly,regulation of autophagy
CPBP / CP BM	Q9CQW2	Q9CQW2	0.335605	0.335605	0.196464	0.0249598	12	Q9CQW2	Arl8b	ADP-ribosylation factor-like protein 8B	ARL8B_MOUSE	2	26.1907	1.26191	CPBP	CP BM	axon,axon cytoplasm,cytoplasm,late endosome membrane,lysosomal membrane,midbody,spindle midzone,synapse,vacuolar membrane	alpha-tubulin binding,beta-tubulin binding,GDP binding,GTP binding	anterograde axonal transport,cell cycle,cell division,chromosome segregation,endosomal transport,lysosome localization,protein transport
CPBP / CP BM	Q7TPR4	Q7TPR4	0.322518	0.322518	0.377261	0.045982	12	Q7TPR4	Actn1	Alpha-actinin-1	ACTN1_MOUSE	6	25.0511	1.25051	CPBP	CP BM	actin filament,brush border,cell-cell junction,cell junction,cell projection,cortical cytoskeleton,cytoplasm,cytoskeleton,dendritic spine,dense core granule membrane,fascia adherens,focal adhesion,glutamatergic synapse,nucleus,plasma membrane,ruffle,sarcomere,secretory granule,stress fiber,Z disc	actin filament binding,calcium ion binding,cytoskeletal regulatory protein binding,double-stranded RNA binding,integrin binding,ion channel binding,ligand-dependent nuclear receptor transcription coactivator activity,protein domain specific binding,protein homodimerization activity,structural constituent of postsynapse,vinculin binding	actin crosslink formation,actin filament bundle assembly,actin filament network formation,actin filament organization,cortical cytoskeleton organization,focal adhesion assembly,negative regulation of cellular component movement,platelet formation,platelet morphogenesis
CPBP / CP BM	Cont_P22629	Cont_P22629	0.317611	0.317611	0.3269	0.0403655	12	Cont_P22629	NaN	Streptavidin	SAV_STRAV	4	24.6265	1.24626	CPBP	CP BM
CPBP / CP BM	Q9CQQ7	Q9CQQ7	0.317572	0.317572	0.497672	0.0591294	12	Q9CQQ7	Atp5pb	ATP synthase F(0) complex subunit B1, mitochondrial	AT5F1_MOUSE	5	24.6232	1.24623	CPBP	CP BM	mitochondrial inner membrane,mitochondrial proton-transporting ATP synthase complex,mitochondrial proton-transporting ATP synthase complex, coupling factor F(o),mitochondrion,myelin sheath,nucleoplasm	macromolecular complex binding,proton-transporting ATP synthase activity, rotational mechanism	ATP synthesis coupled proton transport,mitochondrial ATP synthesis coupled proton transport
CPBP / CP BM	P55066	P55066	0.313573	0.313573	0.9262	0.104584	12	P55066	Ncan	Neurocan core protein	NCAN_MOUSE	1	24.2782	1.24278	CPBP	CP BM	extracellular matrix,perineuronal net,plasma membrane,synapse	calcium ion binding,carbohydrate binding,hyaluronic acid binding	cell adhesion,central nervous system development,regulation of synapse structural plasticity,skeletal system development
CPBP / CP BM	Q99KI0	Q99KI0	0.309455	0.309455	0.15186	0.0197589	12	Q99KI0	Aco2	Aconitate hydratase, mitochondrial	ACON_MOUSE	7	23.9239	1.23924	CPBP	CP BM	cytosol,mitochondrion,myelin sheath	3 iron, 4 sulfur cluster binding,4 iron, 4 sulfur cluster binding,aconitate hydratase activity,citrate dehydratase activity,iron ion binding	citrate metabolic process,isocitrate metabolic process,liver development,response to isolation stress,tricarboxylic acid cycle
CPBP / CP BM	P70441	P70441	0.2999	0.2999	0.280688	0.0349536	12	P70441	Slc9a3r1	Na(+)/H(+) exchange regulatory cofactor NHE-RF1	NHRF1_MOUSE	5	23.1059	1.23106	CPBP	CP BM	apical part of cell,apical plasma membrane,brush border membrane,cell periphery,cytoplasm,endomembrane system,extracellular region,filopodium,membrane,membrane raft,microvillus,microvillus membrane,perinuclear region of cytoplasm,plasma membrane,plasma membrane protein complex,ruffle,sperm midpiece,stereocilium,stereocilium tip	beta-2 adrenergic receptor binding,beta-catenin binding,chloride channel regulator activity,dopamine receptor binding,gamma-aminobutyric acid transmembrane transporter activity,growth factor receptor binding,binding, bridging,myosin II binding,PDZ domain binding,phosphatase binding,macromolecular complex binding,protein domain specific binding,protein N-terminus binding,protein self-association,receptor binding,type 2 metabotropic glutamate receptor binding,type 3 metabotropic glutamate receptor binding	actin cytoskeleton organization,adenylate cyclase-activating dopamine receptor signaling pathway,auditory receptor cell stereocilium organization,bile acid secretion,cAMP-mediated signaling,cellular phosphate ion homeostasis,cellular protein localization,cerebrospinal fluid circulation,cilium organization,establishment of epithelial cell apical/basal polarity,establishment of Golgi localization,gamma-aminobutyric acid import,gland morphogenesis,glutathione transport,import across plasma membrane,maintenance of epithelial cell apical/basal polarity,microvillus assembly,negative regulation of canonical Wnt signaling pathway,negative regulation of cell migration,negative regulation of cell motility,negative regulation of cell proliferation,negative regulation of ERK1 and ERK2 cascade,negative regulation of mitotic cell cycle,negative regulation of phosphatidylinositol 3-kinase signaling,negative regulation of platelet-derived growth factor receptor signaling pathway,negative regulation of protein kinase B signaling,negative regulation of sodium:proton antiporter activity,negative regulation of sodium ion transport,nuclear migration,phospholipase C-activating dopamine receptor signaling pathway,plasma membrane organization,positive regulation of intrinsic apoptotic signaling pathway,positive regulation of ion transmembrane transport,protein localization to plasma membrane,regulation of cell shape,regulation of cell size,regulation of excretion,regulation of protein kinase activity,renal absorption,renal phosphate ion absorption,renal sodium ion transport,sensory perception of sound,Wnt signaling pathway
CPBP / CP BM	Q8BVE3	Q8BVE3	0.299833	0.299833	0.359589	0.0440313	12	Q8BVE3	Atp6v1h	V-type proton ATPase subunit H	VATH_MOUSE	1	23.1002	1.231	CPBP	CP BM	vacuolar proton-transporting V-type ATPase, V1 domain	proton-transporting ATPase activity, rotational mechanism	endocytosis
CPBP / CP BM	Cont_P04259	Cont_P04259	0.295752	0.295752	0.183735	0.0235214	12	Cont_P04259	KRT6B	Keratin, type II cytoskeletal 6B	K2C6B_HUMAN	21	22.7525	1.22752	CPBP	CP BM
CPBP / CP BM	P43277	P43277	0.292594	0.292594	0.163504	0.0211802	12	P43277	H1-3	Histone H1.3	H13_MOUSE	9	22.4841	1.22484	CPBP	CP BM	host cell nucleus,nuclear chromatin,nuclear euchromatin,nucleosome,nucleus	chromatin DNA binding,DNA binding,double-stranded DNA binding,nucleosomal DNA binding	chromosome condensation,histone H3-K27 trimethylation,histone H3-K4 trimethylation,negative regulation of chromatin silencing,negative regulation of DNA recombination,negative regulation of transcription from RNA polymerase II promoter,nucleosome assembly,nucleosome positioning,regulation of transcription, DNA-templated,regulation of transcription from RNA polymerase II promoter
CPBP / CP BM	P56375	P56375	0.289647	0.289647	0.219582	0.0277899	12	P56375	Acyp2	Acylphosphatase-2	ACYP2_MOUSE	1	22.2341	1.22234	CPBP	CP BM	mitochondrion	acylphosphatase activity,identical protein binding
CPBP / CP BM	P63038	P63038	0.289266	0.289266	0.0635698	0.0090814	12	P63038	Hspd1	60 kDa heat shock protein, mitochondrial	CH60_MOUSE	7	22.2019	1.22202	CPBP	CP BM	cell surface,clathrin-coated pit,coated vesicle,cytoplasm,cytosol,early endosome,extracellular exosome,extracellular space,Golgi apparatus,intracellular membrane-bounded organelle,lipopolysaccharide receptor complex,membrane,membrane raft,mitochondrial crista,mitochondrial inner membrane,mitochondrial matrix,mitochondrion,myelin sheath,peroxisomal matrix,plasma membrane,macromolecular complex,rough endoplasmic reticulum,secretory granule,zymogen granule	apolipoprotein A-I binding,apolipoprotein binding,ATP binding,chaperone binding,double-stranded RNA binding,enzyme binding,high-density lipoprotein particle binding,insulin binding,isomerase activity,lipopolysaccharide binding,modification-dependent protein binding,p53 binding,protease binding,macromolecular complex binding,ubiquitin protein ligase binding	activation of cysteine-type endopeptidase activity involved in apoptotic process,apoptotic mitochondrial changes,B cell activation,B cell cytokine production,B cell proliferation,cellular response to heat,cellular response to interleukin-7,interaction with symbiont,isotype switching to IgG isotypes,mitochondrial unfolded protein response,MyD88-dependent toll-like receptor signaling pathway,negative regulation of apoptotic process,negative regulation of apoptotic process in bone marrow,negative regulation of neuron apoptotic process,negative regulation of reactive oxygen species biosynthetic process,positive regulation of apoptotic process,positive regulation of inflammatory response,positive regulation of interferon-alpha production,positive regulation of interferon-gamma production,positive regulation of interleukin-10 production,positive regulation of interleukin-12 production,positive regulation of interleukin-6 production,positive regulation of macrophage activation,positive regulation of T cell activation,positive regulation of T cell mediated immune response to tumor cell,positive regulation of tumor necrosis factor secretion,protein folding,protein import into mitochondrial intermembrane space,protein refolding,protein stabilization,response to activity,response to ATP,response to cocaine,response to cold,response to drug,response to estrogen,response to glucocorticoid,response to hydrogen peroxide,response to hypoxia,response to ischemia,response to lipopolysaccharide,response to unfolded protein,T cell activation
CPBP / CP BM	Q91XV3	Q91XV3	0.287812	0.287812	0.159722	0.0207105	12	Q91XV3	Basp1	Brain acid soluble protein 1	BASP1_MOUSE	14	22.0787	1.22079	CPBP	CP BM	cell junction,chromatin,COP9 signalosome,cytoplasm,growth cone,nuclear matrix,nuclear speck,nucleus,plasma membrane,PML body	protein domain specific binding,transcription corepressor activity,transcription regulatory region sequence-specific DNA binding	glomerular visceral epithelial cell differentiation,negative regulation of transcription, DNA-templated
CPBP / CP BM	Q64433;Q9JI95	Q64433;Q9JI95	0.286722	0.286722	0.194386	0.0247516	12	Q64433;Q9JI95	Hspe1;Hspe1-rs1	10 kDa heat shock protein, mitochondrial;CPN10-like protein	CH10_MOUSE;Q9JI95_MOUSE	4	21.9866	1.21987	CPBP	CP BM	mitochondrial matrix,mitochondrion;mitochondrial matrix,mitochondrion	ATP binding,chaperone binding,metal ion binding,unfolded protein binding;chaperone binding,growth factor activity,metal ion binding,unfolded protein binding	chaperone mediated protein folding requiring cofactor;chaperone mediated protein folding requiring cofactor,female pregnancy
CPBP / CP BM	Cont_P08779	Cont_P08779	0.280042	0.280042	0.440455	0.052762	12	Cont_P08779	KRT16	Keratin, type I cytoskeletal 16	K1C16_HUMAN	10	21.423	1.21423	CPBP	CP BM
CPBP / CP BM	Cont_P42212	Cont_P42212	0.278759	0.278759	0.0809836	0.0112525	12	Cont_P42212	GFP	Green fluorescent protein	GFP_AEQVI	3	21.3151	1.21315	CPBP	CP BM
CPBP / CP BM	P14094	P14094	0.277111	0.277111	0.361049	0.0441691	12	P14094	Atp1b1	Sodium/potassium-transporting ATPase subunit beta-1	AT1B1_MOUSE	6	21.1766	1.21177	CPBP	CP BM	apical plasma membrane,basolateral plasma membrane,caveola,intercalated disc,lateral plasma membrane,membrane,myelin sheath,organelle membrane,plasma membrane,sarcolemma,sodium:potassium-exchanging ATPase complex,sperm flagellum,T-tubule	ATPase activator activity,ATPase activity,ATPase binding,ATP binding,drug binding,potassium ion binding,protein C-terminus binding,protein heterodimerization activity,protein kinase binding,sodium:potassium-exchanging ATPase activity,sodium ion binding	ATP metabolic process,cardiac muscle contraction,cation transmembrane transport,cell adhesion,cellular calcium ion homeostasis,cellular potassium ion homeostasis,cellular sodium ion homeostasis,membrane repolarization,metal ion transport,positive regulation of ATPase activity,positive regulation of calcium:sodium antiporter activity,positive regulation of potassium ion import,positive regulation of potassium ion transmembrane transporter activity,positive regulation of sodium ion export from cell,potassium ion import across plasma membrane,potassium ion transmembrane transport,potassium ion transport,protein localization to plasma membrane,protein stabilization,regulation of calcium ion transmembrane transport,regulation of cardiac muscle contraction by calcium ion signaling,regulation of gene expression,relaxation of cardiac muscle,response to hypoxia,sodium ion export from cell,sodium ion transmembrane transport,sodium ion transport
CPBP / CP BM	F8VPK8	F8VPK8	0.272583	0.272583	0.643546	0.0753086	12	F8VPK8	Pcdh9	Protocadherin 9	F8VPK8_MOUSE	1	20.7969	1.20797	CPBP	CP BM	cell-cell contact zone,growth cone,integral component of plasma membrane	calcium ion binding	cell adhesion,homophilic cell adhesion via plasma membrane adhesion molecules
CPBP / CP BM	Q91WJ0	Q91WJ0	0.272046	0.272046	0.00378661	0.00111321	12	Q91WJ0	Frs3	Fibroblast growth factor receptor substrate 3	FRS3_MOUSE	1	20.7519	1.20752	CPBP	CP BM	membrane	fibroblast growth factor receptor binding,identical protein binding	fibroblast growth factor receptor signaling pathway
CPBP / CP BM	Q60676	Q60676	0.265768	0.265768	0.382278	0.0464647	12	Q60676	Ppp5c	Serine/threonine-protein phosphatase 5	PPP5_MOUSE	2	20.2276	1.20228	CPBP	CP BM	cell periphery,chaperone complex,cytoplasm,cytosol,intracellular membrane-bounded organelle,neuronal cell body,neuron projection,nucleus,perikaryon,plasma membrane,macromolecular complex,proximal dendrite	ADP binding,ATP binding,G-protein alpha-subunit binding,heat shock protein binding,Hsp90 protein binding,identical protein binding,metal ion binding,microtubule binding,phosphatase activity,phosphoprotein phosphatase activity,macromolecular complex binding,protein serine/threonine phosphatase activity,RNA binding	cellular response to cadmium ion,cellular response to hydrogen peroxide,histone dephosphorylation,negative regulation of cell death,negative regulation of neuron death,negative regulation of protein phosphorylation,peptidyl-serine dephosphorylation,positive regulation of glucocorticoid receptor signaling pathway,protein dephosphorylation,response to arachidonic acid,response to lead ion,response to morphine
CPBP / CP BM	P28667	P28667	0.248625	0.248625	0.469342	0.0559144	12	P28667	Marcksl1	MARCKS-related protein	MRP_MOUSE	2	18.8074	1.18807	CPBP	CP BM	anchored component of presynaptic membrane,cytoskeleton,plasma membrane,presynaptic cytosol,synaptic vesicle	actin binding,calmodulin binding,voltage-gated calcium channel activity involved in regulation of presynaptic cytosolic calcium ion concentration	positive regulation of cell proliferation
CPBP / CP BM	Q9Z1G4	Q9Z1G4	0.245025	0.245025	0.3459	0.0424734	12	Q9Z1G4	Atp6v0a1	V-type proton ATPase 116 kDa subunit a1	VPP1_MOUSE	3	18.5114	1.18511	CPBP	CP BM	cytoplasm,cytosol,Golgi apparatus,integral component of synaptic vesicle membrane,intracellular membrane-bounded organelle,intracellular organelle,melanosome,nuclear speck,perinuclear region of cytoplasm,plasma membrane,synaptic vesicle,vacuolar proton-transporting V-type ATPase, V0 domain,vacuolar proton-transporting V-type ATPase complex	ATPase binding,proton-transporting ATPase activity, rotational mechanism	regulation of macroautophagy,toxin transport,vacuolar acidification
CPBP / CP BM	Q8BFR5	Q8BFR5	0.234926	0.234926	0.39985	0.0484666	12	Q8BFR5	Tufm	Elongation factor Tu, mitochondrial	EFTU_MOUSE	7	17.6846	1.17685	CPBP	CP BM	mitochondrial inner membrane,mitochondrial nucleoid,mitochondrion,myelin sheath,synapse	GTPase activity,GTP binding,translation elongation factor activity	mitochondrial translational elongation,response to ethanol,translational elongation
CPBP / CP BM	F6SEU4	F6SEU4	0.232647	0.232647	0.968103	0.108943	12	F6SEU4	Syngap1	Ras/Rap GTPase-activating protein SynGAP	SYGP1_MOUSE	1	17.4989	1.17499	CPBP	CP BM	dendritic shaft,glutamatergic synapse,membrane,plasma membrane,postsynaptic density,postsynaptic density, intracellular component,synapse	GTPase activator activity,protein kinase binding,SH3 domain binding	dendrite development,negative regulation of axonogenesis,negative regulation of neuron apoptotic process,negative regulation of Ras protein signal transduction,pattern specification process,Ras protein signal transduction,receptor clustering,regulation of long-term neuronal synaptic plasticity,regulation of MAPK cascade,regulation of synapse structure or activity,regulation of synaptic plasticity,visual learning
CPBP / CP BM	P35802	P35802	0.229863	0.229863	0.770178	0.0886343	12	P35802	Gpm6a	Neuronal membrane glycoprotein M6-a	GPM6A_MOUSE	5	17.2723	1.17272	CPBP	CP BM	axonal growth cone,dendritic spine,filopodium,glutamatergic synapse,integral component of presynaptic active zone membrane,neuronal cell body,neuron projection,plasma membrane	calcium channel activity	neural retina development,neuron migration,neuron projection development,neuron projection morphogenesis,positive regulation of filopodium assembly,regulation of synapse organization,response to bacterium,stem cell differentiation,synapse assembly
CPBP / CP BM	P17182	P17182	0.228086	0.228086	0.396549	0.048155	12	P17182	Eno1	Alpha-enolase	ENOA_MOUSE	10	17.128	1.17128	CPBP	CP BM	cell cortex region,cell surface,cytoplasm,cytosol,extrinsic component of plasma membrane,growth cone,membrane,membrane raft,myelin sheath,neuron projection,phosphopyruvate hydratase complex,plasma membrane,synaptic membrane	transcriptional repressor activity, RNA polymerase II transcription regulatory region sequence-specific binding,enzyme binding,GTPase binding,heat shock protein binding,identical protein binding,magnesium ion binding,phosphopyruvate hydratase activity,macromolecular complex binding,protein homodimerization activity,RNA binding,RNA polymerase II regulatory region sequence-specific DNA binding	canonical glycolysis,cellular response to interleukin-7,glycolytic process,in utero embryonic development,positive regulation of binding,regulation of vacuole fusion, non-autophagic
CPBP / CP BM	P41105	P41105	0.218112	0.218112	0.328115	0.0404399	12	P41105	Rpl28	60S ribosomal protein L28	RL28_MOUSE	1	16.321	1.16321	CPBP	CP BM	cell body,cytoplasmic ribonucleoprotein granule,cytosolic large ribosomal subunit,dendrite	structural constituent of ribosome	translation
CPBP / CP BM	P61164;Q8R5C5	P61164;Q8R5C5	0.215246	0.215246	0.36615	0.0447102	12	P61164;Q8R5C5	Actr1a;Actr1b	Alpha-centractin;Beta-centractin	ACTZ_MOUSE;ACTY_MOUSE	1	16.0902	1.1609	CPBP	CP BM	cell cortex region,centriole,centrosome,COPI-coated vesicle,cytoplasm,manchette,microtubule cytoskeleton,myelin sheath;centrosome,cytoplasm,microtubule cytoskeleton	ATP binding;ATP binding	spermatogenesis;
CPBP / CP BM	Q9D5V5	Q9D5V5	0.214469	0.214469	0.436821	0.0524185	12	Q9D5V5	Cul5	Cullin-5	CUL5_MOUSE	1	16.0277	1.16028	CPBP	CP BM	Cul5-RING ubiquitin ligase complex,cullin-RING ubiquitin ligase complex,cytoplasm,nucleus,plasma membrane,SCF ubiquitin ligase complex,site of DNA damage	ubiquitin protein ligase binding,ubiquitin-protein transferase activity	cerebral cortex radially oriented cell migration,proteasome-mediated ubiquitin-dependent protein catabolic process,protein ubiquitination,radial glia guided migration of Purkinje cell,regulation of cytosolic calcium ion concentration,SCF-dependent proteasomal ubiquitin-dependent protein catabolic process,ubiquitin-dependent protein catabolic process
CPBP / CP BM	Q68FD5	Q68FD5	0.198542	0.198542	0.227821	0.0287498	12	Q68FD5	Cltc	Clathrin heavy chain 1	CLH1_MOUSE	23	14.7538	1.14754	CPBP	CP BM	clathrin coat,clathrin-coated endocytic vesicle,clathrin-coated pit,clathrin-coated vesicle,clathrin coat of coated pit,clathrin coat of trans-Golgi network vesicle,clathrin complex,cytosol,endosome,extrinsic component of synaptic vesicle membrane,lysosome,melanosome,membrane,membrane coat,mitochondrion,mitotic spindle,mitotic spindle microtubule,Myb complex,myelin sheath,macromolecular complex,sarcolemma,spindle,T-tubule	ankyrin binding,clathrin light chain binding,disordered domain specific binding,double-stranded RNA binding,heat shock protein binding,low-density lipoprotein particle receptor binding,peptide binding,protein C-terminus binding,protein kinase binding,structural molecule activity,ubiquitin-specific protease binding	amyloid-beta clearance by transcytosis,autophagy,cell division,clathrin coat assembly,clathrin-dependent endocytosis,Golgi organization,intracellular protein transport,mitotic cell cycle,mitotic spindle assembly,negative regulation of hyaluronan biosynthetic process,negative regulation of protein localization to plasma membrane,receptor internalization,receptor-mediated endocytosis,regulation of mitotic spindle organization,retrograde transport, endosome to Golgi,synaptic vesicle endocytosis,transferrin transport
CPBP / CP BM	Q6PIC6	Q6PIC6	0.198397	0.198397	0.423669	0.0510259	12	Q6PIC6	Atp1a3	Sodium/potassium-transporting ATPase subunit alpha-3	AT1A3_MOUSE	25	14.7423	1.14742	CPBP	CP BM	axon,calyx of Held,cytoplasm,dendritic spine head,dendritic spine neck,endoplasmic reticulum,Golgi apparatus,integral component of presynaptic membrane,membrane,myelin sheath,neuronal cell body,neuron to neuron synapse,nucleus,organelle membrane,photoreceptor inner segment,plasma membrane,postsynapse,sarcolemma,sodium:potassium-exchanging ATPase complex,synapse	beta-amyloid binding,ATP binding,chaperone binding,D1 dopamine receptor binding,heparan sulfate proteoglycan binding,ion antiporter activity involved in regulation of presynaptic membrane potential,metal ion binding,sodium:potassium-exchanging ATPase activity,sodium:potassium-exchanging ATPase activity involved in regulation of cardiac muscle cell membrane potential	adult locomotory behavior,cardiac muscle contraction,cellular potassium ion homeostasis,cellular response to beta-amyloid,cellular response to retinoic acid,cellular response to thyroid hormone stimulus,cellular sodium ion homeostasis,cerebral cortex development,ionotropic glutamate receptor signaling pathway,memory,neuron projection maintenance,potassium ion import across plasma membrane,potassium ion transport,hydrogen ion transmembrane transport,regulation of cardiac muscle cell membrane potential,response to drug,sodium ion export from cell,sodium ion transport,visual learning
CPBP / CP BM	O35453;P00755;P15949;Q9QYN3	O35453;P00755;P15949;Q9QYN3	0.198029	0.198029	0.271538	0.033878	12	O35453;P00755;P15949;Q9QYN3	Hpn;Klk1b1;Klk1b9;Klk11	Serine protease hepsin;Kallikrein 1-related peptidase b1;Kallikrein 1-related peptidase b9;Kallikrein-11	HEPS_MOUSE;K1KB1_MOUSE;K1KB9_MOUSE;KLK11_MOUSE	1	14.713	1.14713	CPBP	CP BM	apical plasma membrane,cell-cell junction,cell surface,cytoplasm,endoplasmic reticulum membrane,extracellular region,integral component of membrane,integral component of plasma membrane,neuronal cell body,plasma membrane;extracellular space,macromolecular complex,secretory granule;extracellular space,macromolecular complex,secretory granule;extracellular region,secretory granule	peptidase activity,serine-type endopeptidase activity,serine-type exopeptidase activity,serine-type peptidase activity;endopeptidase activity,hydrolase activity, acting on carbon-nitrogen (but not peptide) bonds, in linear amides,serine-type endopeptidase activity;endopeptidase activity,hydrolase activity, acting on carbon-nitrogen (but not peptide) bonds, in linear amides,peptidase activity,serine-type endopeptidase activity;serine-type endopeptidase activity	basement membrane disassembly,cholesterol homeostasis,cochlea morphogenesis,detection of mechanical stimulus involved in sensory perception of sound,epithelium development,negative regulation of alkaline phosphatase activity,negative regulation of apoptotic process,negative regulation of epithelial cell proliferation,negative regulation of epithelial to mesenchymal transition,pilomotor reflex,positive regulation by host of viral transcription,positive regulation of cell growth,positive regulation of gene expression,positive regulation of hepatocyte proliferation,positive regulation of plasminogen activation,positive regulation of thyroid hormone generation,potassium ion transmembrane transport,proteolysis,regulation of cell shape,response to thyroid hormone,sensory perception of sound;bradykinin biosynthetic process,cardiac muscle contraction,left ventricular cardiac muscle tissue morphogenesis,regulation of systemic arterial blood pressure,tissue kallikrein-kinin cascade,vasodilation,zymogen activation;regulation of systemic arterial blood pressure,zymogen activation;
CPBP / CP BM	Q9JHI5	Q9JHI5	0.193435	0.193435	0.78791	0.0905171	12	Q9JHI5	Ivd	Isovaleryl-CoA dehydrogenase, mitochondrial	IVD_MOUSE	1	14.3483	1.14348	CPBP	CP BM	mitochondrial matrix,mitochondrial membrane,mitochondrion	butyryl-CoA dehydrogenase activity,flavin adenine dinucleotide binding,identical protein binding,isovaleryl-CoA dehydrogenase activity	branched-chain amino acid catabolic process,fatty acid beta-oxidation using acyl-CoA dehydrogenase,leucine catabolic process
CPBP / CP BM	P61089	P61089	0.193063	0.193063	0.683538	0.0797058	12	P61089	Ube2n	Ubiquitin-conjugating enzyme E2 N	UBE2N_MOUSE	2	14.3188	1.14319	CPBP	CP BM	cytoplasm,fibrillar center,nucleoplasm,nucleus,macromolecular complex,UBC13-MMS2 complex,UBC13-UEV1A complex,ubiquitin ligase complex	ATP binding,ubiquitin binding,ubiquitin conjugating enzyme activity,ubiquitin protein ligase binding,ubiquitin-protein transferase activity	DNA double-strand break processing,double-strand break repair via homologous recombination,histone ubiquitination,positive regulation of DNA repair,positive regulation of histone modification,positive regulation of I-kappaB kinase/NF-kappaB signaling,positive regulation of NF-kappaB transcription factor activity,positive regulation of ubiquitin-protein transferase activity,postreplication repair,protein K63-linked ubiquitination,protein polyubiquitination,protein ubiquitination,regulation of histone ubiquitination,T cell receptor signaling pathway,ubiquitin-dependent protein catabolic process
CPBP / CP BM	Q9WTX5	Q9WTX5	0.19041	0.19041	0.337287	0.0414543	12	Q9WTX5	Skp1	S-phase kinase-associated protein 1	SKP1_MOUSE	1	14.1088	1.14109	CPBP	CP BM	centrosome,Cul7-RING ubiquitin ligase complex,cytoplasm,cytosol,nucleoplasm,nucleus,PcG protein complex,SCF ubiquitin ligase complex	beta-catenin binding,cullin family protein binding,F-box domain binding,protein domain specific binding,protein binding, bridging involved in substrate recognition for ubiquitination	histone H2A monoubiquitination,maintenance of protein location in nucleus,positive regulation of ubiquitin protein ligase activity,protein K48-linked ubiquitination,protein polyubiquitination,protein ubiquitination,SCF-dependent proteasomal ubiquitin-dependent protein catabolic process,ubiquitin-dependent protein catabolic process
CPBP / CP BM	P56391	P56391	0.189353	0.189353	0.286523	0.0355795	12	P56391	Cox6b1	Cytochrome c oxidase subunit 6B1	CX6B1_MOUSE	3	14.0253	1.14025	CPBP	CP BM	mitochondrial inner membrane,mitochondrion,respiratory chain complex IV		oxidative phosphorylation
CPBP / CP BM	P80315	P80315	0.178962	0.178962	0.0421216	0.00633985	12	P80315	Cct4	T-complex protein 1 subunit delta	TCPD_MOUSE	2	13.2069	1.13207	CPBP	CP BM	cell body,centrosome,chaperonin-containing T-complex,cilium,cytosol,melanosome,microtubule,nucleoplasm,zona pellucida receptor complex	ATP binding,unfolded protein binding	binding of sperm to zona pellucida,positive regulation of establishment of protein localization to telomere,positive regulation of telomerase activity,positive regulation of telomerase RNA localization to Cajal body,positive regulation of telomere maintenance via telomerase,protein folding,protein stabilization,scaRNA localization to Cajal body,toxin transport
CPBP / CP BM	P10922	P10922	0.14304	0.14304	0.536641	0.0633035	12	P10922	H1-0	Histone H1.0	H10_MOUSE	4	10.4229	1.10423	CPBP	CP BM	actin cytoskeleton,Golgi apparatus,host cell nucleus,nuclear body,nuclear chromatin,nuclear euchromatin,nucleoplasm,nucleosome,nucleus,transcriptional repressor complex	AT DNA binding,chromatin DNA binding,double-stranded DNA binding,nucleosomal DNA binding	chromatin silencing,chromosome condensation,negative regulation of chromatin silencing,negative regulation of DNA recombination,negative regulation of transcription from RNA polymerase II promoter,nucleosome assembly,nucleosome positioning,positive regulation of transcription regulatory region DNA binding,regulation of transcription, DNA-templated
CPBP / CP BM	O35143	O35143	0.128955	0.128955	0.363556	0.0444346	12	O35143	ATP5IF1	ATPase inhibitor, mitochondrial	ATIF1_MOUSE	2	9.35013	1.0935	CPBP	CP BM	cell surface,mitochondrion,macromolecular complex	angiostatin binding,ATPase binding,ATPase inhibitor activity,calmodulin binding,enzyme binding,identical protein binding,mitochondrial proton-transporting ATP synthase complex binding	erythrocyte differentiation,heme biosynthetic process,mitochondrial depolarization,negative regulation of ATPase activity,negative regulation of endothelial cell proliferation,negative regulation of hydrolase activity,positive regulation of mitophagy in response to mitochondrial depolarization,positive regulation of mitochondrial outer membrane permeabilization involved in apoptotic signaling pathway,positive regulation of proteolysis involved in cellular protein catabolic process,reactive oxygen species metabolic process,regulation of ATP metabolic process,regulation of protein targeting to mitochondrion
CPBP / CP BM	Q9CPP6	Q9CPP6	0.127358	0.127358	0.981539	0.110354	12	Q9CPP6	Ndufa5	NADH dehydrogenase [ubiquinone] 1 alpha subcomplex subunit 5	NDUA5_MOUSE	1	9.22918	1.09229	CPBP	CP BM	mitochondrial respiratory chain complex I,mitochondrion,macromolecular complex,respiratory chain complex I	NADH dehydrogenase (ubiquinone) activity	mitochondrial respiratory chain complex I assembly,respiratory electron transport chain
CPBP / CP BM	Q8BLK3	Q8BLK3	0.119828	0.119828	0.883149	0.100237	12	Q8BLK3	Lsamp	Limbic system-associated membrane protein	LSAMP_MOUSE	1	8.66051	1.08661	CPBP	CP BM	anchored component of membrane,cytosol,plasma membrane		cell adhesion,locomotory exploration behavior
CPBP / CP BM	Q03265	Q03265	0.118864	0.118864	0.531353	0.0627358	12	Q03265	Atp5f1a	ATP synthase subunit alpha, mitochondrial	ATPA_MOUSE	18	8.58798	1.08588	CPBP	CP BM	cell surface,COP9 signalosome,membrane,membrane raft,mitochondrial inner membrane,mitochondrial proton-transporting ATP synthase complex,mitochondrial proton-transporting ATP synthase complex, catalytic core F(1),mitochondrion,myelin sheath,nucleus,plasma membrane,proton-transporting ATP synthase complex,proton-transporting ATP synthase complex, catalytic core F(1)	ADP binding,angiostatin binding,ATP binding,MHC class I protein binding,protease binding,proton-transporting ATP synthase activity, rotational mechanism	ATP biosynthetic process,ATP metabolic process,ATP synthesis coupled proton transport,lipid metabolic process,mitochondrial ATP synthesis coupled proton transport,negative regulation of endothelial cell proliferation,positive regulation of blood vessel endothelial cell migration
CPBP / CP BM	Q62420	Q62420	0.11331	0.11331	0.949147	0.106992	12	Q62420	Sh3gl2	Endophilin-A1	SH3G2_MOUSE	3	8.17073	1.08171	CPBP	CP BM	basilar dendrite,cytosol,early endosome,glutamatergic synapse,hippocampal mossy fiber to CA3 synapse,neuronal cell body,perinuclear region of cytoplasm,photoreceptor ribbon synapse,presynapse,presynaptic cytosol,Schaffer collateral - CA1 synapse,synapse,synaptic vesicle membrane	identical protein binding,lipid binding,protein C-terminus binding,protein kinase binding	cellular response to brain-derived neurotrophic factor stimulus,dendrite extension,lipid tube assembly,membrane bending,membrane tubulation,negative regulation of blood-brain barrier permeability,negative regulation of gene expression,negative regulation of protein phosphorylation,neuron projection development,positive regulation of membrane tubulation,regulation of clathrin-dependent endocytosis,regulation of receptor internalization,synaptic vesicle endocytosis,synaptic vesicle uncoating,vesicle scission
CPBP / CP BM	P06837	P06837	0.106199	0.106199	0.416426	0.0502452	12	P06837	Gap43	Neuromodulin	NEUM_MOUSE	5	7.63885	1.07639	CPBP	CP BM	axon,cell periphery,cytoplasm,dendrite,filopodium membrane,GABA-ergic synapse,growth cone membrane,perikaryon,plasma membrane,postsynaptic density	calmodulin binding,lysophosphatidic acid binding,phosphatidylinositol phosphate binding,phosphatidylserine binding	axon choice point recognition,axon guidance,axon regeneration,cell fate commitment,glial cell differentiation,nervous system development,regulation of filopodium assembly,regulation of growth,regulation of postsynaptic specialization assembly,tissue regeneration
CPBP / CP BM	Q9CQV8	Q9CQV8	0.0984867	0.0984867	0.180466	0.0231502	12	Q9CQV8	Ywhab	14-3-3 protein beta/alpha	1433B_MOUSE	5	7.06498	1.07065	CPBP	CP BM	cytoplasm,cytosol,melanosome,nucleus,perinuclear region of cytoplasm,macromolecular complex,transcriptional repressor complex	enzyme binding,histone deacetylase binding,identical protein binding,phosphoprotein binding,phosphoserine binding,macromolecular complex binding,protein C-terminus binding,protein domain specific binding	cytoplasmic sequestering of protein,negative regulation of G-protein coupled receptor protein signaling pathway,negative regulation of protein dephosphorylation,negative regulation of transcription, DNA-templated,positive regulation of catalytic activity,protein targeting
CPBP / CP BM	Q99LC5	Q99LC5	0.0874411	0.0874411	0.982316	0.110354	12	Q99LC5	Etfa	Electron transfer flavoprotein subunit alpha, mitochondrial	ETFA_MOUSE	1	6.2484	1.06248	CPBP	CP BM	mitochondrial electron transfer flavoprotein complex,mitochondrion	electron carrier activity,flavin adenine dinucleotide binding,oxidoreductase activity	fatty acid beta-oxidation using acyl-CoA dehydrogenase
CPBP / CP BM	P49312	P49312	0.0824086	0.0824086	0.897759	0.101782	12	P49312	Hnrnpa1	Heterogeneous nuclear ribonucleoprotein A1	ROA1_MOUSE	2	5.87842	1.05878	CPBP	CP BM	cytoplasm,nucleoplasm,nucleus,ribonucleoprotein complex,spliceosomal complex	miRNA binding,single-stranded DNA binding	alternative mRNA splicing, via spliceosome,cellular response to sodium arsenite,nuclear import,mRNA transport,nuclear export,RNA splicing
CPBP / CP BM	Cont_P35527	Cont_P35527	0.0799524	0.0799524	0.568537	0.0668272	12	Cont_P35527	KRT9	Keratin, type I cytoskeletal 9	K1C9_HUMAN	32	5.69832	1.05698	CPBP	CP BM
CPBP / CP BM	Q8C854	Q8C854	0.0786869	0.0786869	0.52536	0.0620838	12	Q8C854	Myef2	Myelin expression factor 2	MYEF2_MOUSE	1	5.60564	1.05606	CPBP	CP BM	cytoplasm,nucleus,post-mRNA release spliceosomal complex,ribonucleoprotein complex	transcriptional repressor activity, RNA polymerase II transcription regulatory region sequence-specific binding,mRNA binding,RNA polymerase II core promoter proximal region sequence-specific DNA binding,single-stranded DNA binding	negative regulation of transcription from RNA polymerase II promoter,regulation of mRNA stability involved in response to oxidative stress
CPBP / CP BM	Q9WUC3	Q9WUC3	0.0768249	0.0768249	0.523703	0.0619433	12	Q9WUC3	Ly6h	Lymphocyte antigen 6H	LY6H_MOUSE	1	5.46943	1.05469	CPBP	CP BM	anchored component of membrane,plasma membrane,synapse	acetylcholine receptor binding,acetylcholine receptor inhibitor activity	acetylcholine receptor signaling pathway
CPBP / CP BM	Q9DB77	Q9DB77	0.0759396	0.0759396	0.850237	0.0969182	12	Q9DB77	Uqcrc2	Cytochrome b-c1 complex subunit 2, mitochondrial	QCR2_MOUSE	1	5.40473	1.05405	CPBP	CP BM	mitochondrial inner membrane,mitochondrial processing peptidase complex,mitochondrial respiratory chain complex III,mitochondrial respiratory chain complex IV,mitochondrion,myelin sheath,nucleoplasm	metal ion binding,metalloendopeptidase activity,macromolecular complex binding	oxidation-reduction process,protein processing involved in protein targeting to mitochondrion,response to drug
CPBP / CP BM	D3Z7P3	D3Z7P3	0.0753058	0.0753058	0.694437	0.0808339	12	D3Z7P3	Gls	Glutaminase kidney isoform, mitochondrial	GLSK_MOUSE	1	5.35843	1.05358	CPBP	CP BM	cytosol,mitochondrial matrix,mitochondrion,synapse	glutaminase activity,identical protein binding	chemical synaptic transmission,glutamate biosynthetic process,glutamate homeostasis,glutamine catabolic process,protein homotetramerization,regulation of respiratory gaseous exchange by neurological system process,suckling behavior
CPBP / CP BM	P80313	P80313	0.0660096	0.0660096	0.670076	0.0783438	12	P80313	Cct7	T-complex protein 1 subunit eta	TCPH_MOUSE	1	4.68172	1.04682	CPBP	CP BM	cell body,chaperonin-containing T-complex,microtubule,mitochondrion	ATP binding,identical protein binding,unfolded protein binding	binding of sperm to zona pellucida,positive regulation of establishment of protein localization to telomere,positive regulation of telomere maintenance via telomerase,protein folding,protein stabilization,toxin transport
CPBP / CP BM	Q60597	Q60597	0.0593357	0.0593357	0.169072	0.0218158	12	Q60597	Ogdh	2-oxoglutarate dehydrogenase, mitochondrial	ODO1_MOUSE	3	4.19859	1.04199	CPBP	CP BM	mitochondrial matrix,mitochondrial membrane,mitochondrion,nucleus,oxoglutarate dehydrogenase complex	chaperone binding,heat shock protein binding,metal ion binding,oxoglutarate dehydrogenase (NAD+) activity,oxoglutarate dehydrogenase (succinyl-transferring) activity,thiamine pyrophosphate binding	2-oxoglutarate metabolic process,cerebellar cortex development,generation of precursor metabolites and energy,glycolytic process,hippocampus development,histone succinylation,NADH metabolic process,olfactory bulb mitral cell layer development,pyramidal neuron development,striatum development,succinyl-CoA metabolic process,tangential migration from the subventricular zone to the olfactory bulb,thalamus development,tricarboxylic acid cycle
CPBP / CP BM	P38647	P38647	0.0509915	0.0509915	0.904639	0.102324	12	P38647	Hspa9	Stress-70 protein, mitochondrial	GRP75_MOUSE	4	3.59767	1.03598	CPBP	CP BM	cytoplasm,mitochondrial matrix,mitochondrial nucleoid,mitochondrion,myelin sheath,nucleolus	ATPase activity,ATP binding,chaperone binding,enzyme binding,fibroblast growth factor binding,heat shock protein binding,misfolded protein binding,protein binding involved in protein folding,ubiquitin protein ligase binding,unfolded protein binding	cellular response to unfolded protein,chaperone mediated protein folding requiring cofactor,erythrocyte differentiation,iron-sulfur cluster assembly,negative regulation of cell death,negative regulation of erythrocyte differentiation,negative regulation of hematopoietic stem cell differentiation,negative regulation of hemopoiesis,protein autophosphorylation,protein export from nucleus,protein refolding,regulation of erythrocyte differentiation,response to unfolded protein
CPBP / CP BM	Q99PJ0	Q99PJ0	0.0456112	0.0456112	0.186467	0.0238273	12	Q99PJ0	Ntm	Neurotrimin	NTRI_MOUSE	4	3.21203	1.03212	CPBP	CP BM	anchored component of membrane,axon,cell surface,excitatory synapse,extracellular space,perinuclear region of cytoplasm,plasma membrane		cell adhesion,negative regulation of neuron projection development
CPBP / CP BM	Cont_O76009;Cont_O76011;Cont_P25690;Cont_Q9D646;Q8K0Y2;Q9D646	Cont_O76009;Cont_O76011;Cont_P25690;Cont_Q9D646;Q8K0Y2;Q9D646	0.0336533	0.0336533	0.760475	0.0876705	12	Cont_O76009;Cont_O76011;Cont_P25690;Cont_Q9D646;Q8K0Y2;Q9D646	KRT33A;KRT34;;Krt34;Krt33a;Krt34	Keratin, type I cuticular Ha3-I;Keratin, type I cuticular Ha4;Keratin, type I microfibrillar, 47.6 kDa;Keratin, type I cuticular Ha4;Keratin, type I cuticular Ha3-I;Keratin, type I cuticular Ha4	KT33A_HUMAN;KRT34_HUMAN;K1M2_SHEEP;KRT34_MOUSE;KT33A_MOUSE;KRT34_MOUSE	3	2.36009	1.0236	CPBP	CP BM	;;;;intermediate filament;intermediate filament	;;;;structural molecule activity;structural molecule activity	;;;;;
CPBP / CP BM	P58281	P58281	0.0204529	0.0204529	0.430305	0.0516836	12	P58281	Opa1	Dynamin-like 120 kDa protein, mitochondrial	OPA1_MOUSE	6	1.42778	1.01428	CPBP	CP BM	cytoplasm,cytosol,dendrite,extrinsic component of mitochondrial inner membrane,integral component of membrane,membrane,mitochondrial crista,mitochondrial inner membrane,mitochondrial intermembrane space,mitochondrial membrane,mitochondrial outer membrane,mitochondrion,nucleoplasm	cardiolipin binding,GTPase activity,GTP binding,kinase binding,microtubule binding,phosphatidic acid binding,macromolecular complex binding	apoptotic process,calcium ion transmembrane import into mitochondrion,cellular senescence,dynamin family protein polymerization involved in mitochondrial fission,GTP metabolic process,inner mitochondrial membrane organization,intracellular distribution of mitochondria,membrane fusion,membrane tubulation,mitochondrial fission,mitochondrial fusion,mitochondrial genome maintenance,mitochondrion morphogenesis,mitochondrion organization,negative regulation of apoptotic process,negative regulation of endoplasmic reticulum stress-induced intrinsic apoptotic signaling pathway,negative regulation of intrinsic apoptotic signaling pathway,negative regulation of release of cytochrome c from mitochondria,neural tube closure,organelle fission,positive regulation of cellular response to insulin stimulus,positive regulation of dendrite development,positive regulation of dendritic spine morphogenesis,positive regulation of insulin receptor signaling pathway,positive regulation of mitochondrial fusion,positive regulation of neuron maturation,protein oligomerization,visual perception
CPBP / CP BM	P13562	P13562	0.0197731	0.0197731	0.333922	0.041079	12	P13562	Gnrh1	Progonadoliberin-1	GON1_MOUSE	1	1.38	1.0138	CPBP	CP BM	axon terminus,cytoplasmic side of rough endoplasmic reticulum membrane,dendrite,extracellular space,Golgi-associated vesicle,mitochondrion,neuron projection,neurosecretory vesicle,perikaryon	gonadotropin hormone-releasing hormone activity,gonadotropin-releasing hormone receptor binding	aging,estrous cycle,female pregnancy,male sex determination,multicellular organism development,negative regulation of apoptotic process,negative regulation of immature T cell proliferation,negative regulation of neuron migration,regulation of gene expression,regulation of ovarian follicle development,reproduction,response to corticosteroid,response to ethanol,response to lipopolysaccharide,response to potassium ion,response to prolactin,response to prostaglandin E,response to steroid hormone,response to testosterone
CPBP / CP BM	P07724	P07724	0.0149648	0.0149648	0.313418	0.0387371	12	P07724	Alb	Albumin	ALBU_MOUSE	9	1.04268	1.01043	CPBP	CP BM	basement membrane,cytoplasm,endoplasmic reticulum,extracellular exosome,extracellular region,extracellular space,Golgi apparatus,myelin sheath,macromolecular complex	chaperone binding,DNA binding,drug binding,enterobactin binding,enzyme binding,exogenous protein binding,fatty acid binding,identical protein binding,oxygen binding,pyridoxal phosphate binding,toxic substance binding,zinc ion binding	cellular response to starvation,maintenance of mitochondrion location,negative regulation of apoptotic process,positive regulation of circadian sleep/wake cycle, non-REM sleep
CPBP / CP BM	A0A2I3BRL8;Q91VM5;Q9WV02	A0A2I3BRL8;Q91VM5;Q9WV02	-0.00261897	0.00261897	0.557278	0.0655621	12	A0A2I3BRL8;Q91VM5;Q9WV02	Gm7324;Rbmxl1;Rbmx	RRM domain-containing protein;RNA binding motif protein, X-linked-like-1;RNA-binding motif protein, X chromosome	A0A2I3BRL8_MOUSE;RMXL1_MOUSE;RBMX_MOUSE	2	-0.181368	0.998186	CPBP	CP BM	spliceosomal complex;catalytic step 2 spliceosome,extracellular exosome,nuclear euchromatin,nucleus,spliceosomal complex,supraspliceosomal complex;catalytic step 2 spliceosome,extracellular exosome,nuclear euchromatin,nucleus,macromolecular complex,spliceosomal complex,supraspliceosomal complex	RNA binding;chromatin binding,mRNA binding,RNA binding,RNA polymerase II core promoter proximal region sequence-specific DNA binding;chromatin binding,identical protein binding,mRNA binding,protein domain specific binding,RNA binding,RNA polymerase II core promoter proximal region sequence-specific DNA binding,single-stranded RNA binding	positive regulation of mRNA splicing, via spliceosome;cellular response to interleukin-1,membrane protein ectodomain proteolysis,mRNA splice site selection,negative regulation of mRNA splicing, via spliceosome,positive regulation of mRNA splicing, via spliceosome,positive regulation of transcription from RNA polymerase II promoter,protein homooligomerization,regulation of alternative mRNA splicing, via spliceosome,transcription from RNA polymerase II promoter;cellular response to interleukin-1,membrane protein ectodomain proteolysis,mRNA splice site selection,positive regulation of mRNA splicing, via spliceosome,positive regulation of transcription, DNA-templated,positive regulation of transcription from RNA polymerase II promoter,regulation of alternative mRNA splicing, via spliceosome,transcription from RNA polymerase II promoter
CPBP / CP BM	P27773	P27773	-0.00902328	0.00902328	0.833022	0.0951201	12	P27773	Pdia3	Protein disulfide-isomerase A3	PDIA3_MOUSE	3	-0.623494	0.993765	CPBP	CP BM	acrosomal vesicle,apical plasma membrane,cell surface,cytoplasm,endoplasmic reticulum,endoplasmic reticulum lumen,extracellular region,extracellular space,melanosome,MHC class I peptide loading complex,mitochondrial intermembrane space,mitochondrion,myelin sheath,nucleus,plasma membrane,smooth endoplasmic reticulum,TAP complex	identical protein binding,MHC class I protein binding,peptidase activity,peptide disulfide oxidoreductase activity,protein disulfide isomerase activity,protein-disulfide reductase (glutathione) activity	cell redox homeostasis,cellular response to interleukin-7,cellular response to vitamin D,positive regulation of extrinsic apoptotic signaling pathway,positive regulation of protein folding,protein folding,response to endoplasmic reticulum stress
CPBP / CP BM	Q9CZM2	Q9CZM2	-0.0173232	0.0173232	0.999282	0.112069	12	Q9CZM2	Rpl15	60S ribosomal protein L15	RL15_MOUSE	1	-1.19357	0.988064	CPBP	CP BM	A band,cytosolic large ribosomal subunit,membrane,nucleus	RNA binding,structural constituent of ribosome	cytoplasmic translation
CPBP / CP BM	Q8K3J1	Q8K3J1	-0.0358913	0.0358913	0.280013	0.0349024	12	Q8K3J1	Ndufs8	NADH dehydrogenase [ubiquinone] iron-sulfur protein 8, mitochondrial	NDUS8_MOUSE	1	-2.45711	0.975429	CPBP	CP BM	mitochondrial respiratory chain complex I,mitochondrion	4 iron, 4 sulfur cluster binding,metal ion binding,NADH dehydrogenase (ubiquinone) activity	aerobic respiration,mitochondrial electron transport, NADH to ubiquinone,mitochondrial respiratory chain complex I assembly,response to oxidative stress
CPBP / CP BM	Q9CQ69	Q9CQ69	-0.0444079	0.0444079	0.731439	0.084693	12	Q9CQ69	Uqcrq	Cytochrome b-c1 complex subunit 8	QCR8_MOUSE	2	-3.03123	0.969688	CPBP	CP BM	integral component of membrane,mitochondrial inner membrane,mitochondrial respiratory chain complex III,mitochondrion	ubiquinol-cytochrome-c reductase activity	cerebellar Purkinje cell layer development,hippocampus development,hypothalamus development,midbrain development,mitochondrial electron transport, ubiquinol to cytochrome c,pons development,pyramidal neuron development,subthalamus development,thalamus development
CPBP / CP BM	Q8BX10	Q8BX10	-0.0464991	0.0464991	0.401776	0.0486555	12	Q8BX10	Pgam5	Serine/threonine-protein phosphatase PGAM5, mitochondrial	PGAM5_MOUSE	1	-3.17169	0.968283	CPBP	CP BM	integral component of membrane,mitochondrial outer membrane,mitochondrion	GTPase activator activity,phosphatase activity,macromolecular complex binding,protein serine/threonine phosphatase activity	dephosphorylation,necroptotic process,negative regulation of cold-induced thermogenesis,positive regulation of GTPase activity
CPBP / CP BM	P17426	P17426	-0.0518721	0.0518721	0.831292	0.0950048	12	P17426	Ap2a1	AP-2 complex subunit alpha-1	AP2A1_MOUSE	5	-3.53163	0.964684	CPBP	CP BM	AP-2 adaptor complex,apical plasma membrane,basolateral plasma membrane,clathrin-coated vesicle,filopodium tip,membrane coat,macromolecular complex,secretory granule	cargo adaptor activity,clathrin adaptor activity,low-density lipoprotein particle receptor binding,macromolecular complex binding,protein C-terminus binding,protein kinase binding	clathrin-dependent endocytosis,intracellular protein transport,negative regulation of hyaluronan biosynthetic process,positive regulation of neuron projection development,positive regulation of receptor-mediated endocytosis,receptor-mediated endocytosis,vesicle-mediated transport
CPBP / CP BM	Q9JKC6	Q9JKC6	-0.0537548	0.0537548	0.993581	0.111524	12	Q9JKC6	Cend1	Cell cycle exit and neuronal differentiation protein 1	CEND_MOUSE	3	-3.65743	0.963426	CPBP	CP BM	integral component of membrane,mitochondrion,vesicle		adult walking behavior,cerebellar granular layer maturation,cerebellar Purkinje cell differentiation,negative regulation of cerebellar granule cell precursor proliferation,neuron differentiation,radial glia guided migration of cerebellar granule cell
CPBP / CP BM	P80317	P80317	-0.0568921	0.0568921	0.443206	0.0530401	12	P80317	Cct6a	T-complex protein 1 subunit zeta	TCPZ_MOUSE	1	-3.86672	0.961333	CPBP	CP BM	acrosomal vesicle,cell body,chaperonin-containing T-complex,cytosol,microtubule,zona pellucida receptor complex	ATP binding,unfolded protein binding,WD40-repeat domain binding	binding of sperm to zona pellucida,positive regulation of establishment of protein localization to telomere,positive regulation of telomere maintenance via telomerase,protein folding,protein stabilization,toxin transport
CPBP / CP BM	Q99L13	Q99L13	-0.0705852	0.0705852	0.738124	0.0853173	12	Q99L13	Hibadh	3-hydroxyisobutyrate dehydrogenase, mitochondrial	3HIDH_MOUSE	1	-4.77484	0.952252	CPBP	CP BM	mitochondrion	3-hydroxyisobutyrate dehydrogenase activity,NAD binding,NADP binding,oxidoreductase activity, acting on the CH-OH group of donors, NAD or NADP as acceptor	valine catabolic process
CPBP / CP BM	Q8CGY8	Q8CGY8	-0.0909596	0.0909596	0.764176	0.0880202	12	Q8CGY8	Ogt	UDP-N-acetylglucosamine--peptide N-acetylglucosaminyltransferase 110 kDa subunit	OGT1_MOUSE	2	-6.1102	0.938898	CPBP	CP BM	cytoplasm,cytosol,euchromatin,histone acetyltransferase complex,mitochondrial membrane,mitochondrion,neuronal cell body,neuron projection,nucleoplasm,nucleus,plasma membrane,macromolecular complex,protein N-acetylglucosaminyltransferase complex,zymogen granule	catalytic activity,histone acetyltransferase activity (H4-K16 specific),histone acetyltransferase activity (H4-K5 specific),histone acetyltransferase activity (H4-K8 specific),identical protein binding,monosaccharide binding,N-acetyltransferase activity,peptide binding,phosphatidylinositol-3,4,5-trisphosphate binding,macromolecular complex binding,protein domain specific binding,protein N-acetylglucosaminyltransferase activity,protein O-GlcNAc transferase activity,transcription factor binding	apoptotic process,cellular response to glucose stimulus,cellular response to lipopolysaccharide,circadian regulation of gene expression,glucosamine metabolic process,histone H3-K4 trimethylation,histone H4-K16 acetylation,histone H4-K5 acetylation,histone H4-K8 acetylation,intracellular distribution of mitochondria,negative regulation of cell death,negative regulation of cellular response to hypoxia,negative regulation of peptidyl-serine phosphorylation,negative regulation of peptidyl-threonine phosphorylation,negative regulation of proteasomal ubiquitin-dependent protein catabolic process,negative regulation of protein phosphorylation,negative regulation of protein targeting to membrane,negative regulation of protein ubiquitination,phosphatidylinositol-mediated signaling,positive regulation of cell size,positive regulation of cold-induced thermogenesis,positive regulation of gene expression,positive regulation of histone H3-K27 methylation,positive regulation of protein localization to nucleus,positive regulation of protein phosphorylation,positive regulation of proteolysis,positive regulation of reactive oxygen species biosynthetic process,positive regulation of transcription from RNA polymerase II promoter,protein O-linked glycosylation,protein processing,regulation of gluconeogenesis,regulation of glycolytic process,regulation of insulin receptor signaling pathway,regulation of Rac protein signal transduction,regulation of transcription from RNA polymerase II promoter,response to insulin
CPBP / CP BM	P62835;Q99JI6	P62835;Q99JI6	-0.0937607	0.0937607	0.87203	0.0991456	12	P62835;Q99JI6	Rap1a;Rap1b	Ras-related protein Rap-1A;Ras-related protein Rap-1b	RAP1A_MOUSE;RAP1B_MOUSE	1	-6.29232	0.937077	CPBP	CP BM	cell junction,cytoplasm,early endosome,glutamatergic synapse,guanyl-nucleotide exchange factor complex,late endosome,myelin sheath,neuron projection,perinuclear region of cytoplasm,phagocytic vesicle,plasma membrane;cell-cell junction,cytosol,lipid particle,plasma membrane	GDP binding,GTPase activity,GTP binding,macromolecular complex binding,Rap guanyl-nucleotide exchange factor activity,Ras GTPase binding;GDP binding,GTPase activity,GTP binding,macromolecular complex binding	cellular response to cAMP,cellular response to drug,cellular response to nerve growth factor stimulus,cellular response to organic cyclic compound,establishment of endothelial barrier,liver regeneration,negative regulation of collagen biosynthetic process,negative regulation of synaptic vesicle exocytosis,nerve growth factor signaling pathway,positive regulation of ERK1 and ERK2 cascade,positive regulation of Fc-gamma receptor signaling pathway involved in phagocytosis,positive regulation of glucose import,positive regulation of GTPase activity,positive regulation of neuron projection development,positive regulation of protein kinase activity,positive regulation of vasculogenesis,protein localization to plasma membrane,Rap protein signal transduction,regulation of cell junction assembly,regulation of neurotransmitter receptor localization to postsynaptic specialization membrane,response to antineoplastic agent,response to carbohydrate,small GTPase mediated signal transduction;cell proliferation,cellular response to cAMP,cellular response to drug,cellular response to gonadotropin-releasing hormone,cellular response to organic cyclic compound,establishment of endothelial barrier,negative regulation of calcium ion-dependent exocytosis,negative regulation of synaptic vesicle exocytosis,positive regulation of ERK1 and ERK2 cascade,positive regulation of integrin activation,Rap protein signal transduction,regulation of cell junction assembly,regulation of establishment of cell polarity,response to carbohydrate,small GTPase mediated signal transduction
CPBP / CP BM	Q6PB66	Q6PB66	-0.0977859	0.0977859	0.694252	0.0808339	12	Q6PB66	Lrpprc	Leucine-rich PPR motif-containing protein, mitochondrial	LPPRC_MOUSE	1	-6.5534	0.934466	CPBP	CP BM	condensed nuclear chromosome,cytoplasm,cytoskeleton,microtubule,mitochondrial nucleoid,mitochondrion,nuclear inner membrane,nuclear outer membrane,nucleoplasm,nucleus,perinuclear region of cytoplasm,ribonucleoprotein complex	beta-tubulin binding,RNA binding,single-stranded DNA binding,ubiquitin protein ligase binding	mRNA transport,negative regulation of mitochondrial RNA catabolic process,regulation of mitochondrial translation
CPBP / CP BM	Q9WTT4	Q9WTT4	-0.115268	0.115268	0.122921	0.0164393	12	Q9WTT4	Atp6v1g2	V-type proton ATPase subunit G 2	VATG2_MOUSE	2	-7.67889	0.923211	CPBP	CP BM	integral component of synaptic vesicle membrane,melanosome,vacuolar proton-transporting V-type ATPase complex	ATPase activity,hydrogen-exporting ATPase activity, phosphorylative mechanism
CPBP / CP BM	Cont_P00760	Cont_P00760	-0.124723	0.124723	0.19445	0.0247516	12	Cont_P00760	PRSS1	Serine protease 1	TRY1_BOVIN	2	-8.28201	0.91718	CPBP	CP BM
CPBP / CP BM	P60904	P60904	-0.126456	0.126456	0.803776	0.0920993	12	P60904	Dnajc5	DnaJ homolog subfamily C member 5	DNJC5_MOUSE	1	-8.39212	0.916079	CPBP	CP BM	anchored component of membrane,anchored component of synaptic vesicle membrane,chromaffin granule membrane,cytosol,melanosome,neuromuscular junction,plasma membrane,presynapse,synaptic vesicle	ATP-dependent protein binding	chaperone-mediated protein folding,negative regulation of neuron apoptotic process,regulation of synaptic vesicle cycle
CPBP / CP BM	Q9D011	Q9D011	-0.126567	0.126567	0.228105	0.0287583	12	Q9D011	Mplkip	M-phase-specific PLK1-interacting protein	MPLKI_MOUSE	1	-8.39917	0.916008	CPBP	CP BM	centrosome,cytoplasm,Golgi apparatus,intracellular membrane-bounded organelle,midbody,nucleoplasm,nucleus		cell cycle,cell division
CPBP / CP BM	P62746	P62746	-0.143311	0.143311	0.925044	0.104543	12	P62746	Rhob	Rho-related GTP-binding protein RhoB	RHOB_MOUSE	1	-9.45611	0.905439	CPBP	CP BM	cell cortex,cell projection,cleavage furrow,cytoplasm,cytoplasmic vesicle,cytoskeleton,cytosol,early endosome,endosome membrane,intracellular membrane-bounded organelle,late endosome,late endosome membrane,membrane,nucleus,plasma membrane	GDP binding,GTPase activity,GTP binding,protein kinase binding	actin cytoskeleton organization,actin filament organization,angiogenesis,apoptotic process,cell adhesion,cell differentiation,cell migration,cellular response to hydrogen peroxide,cellular response to ionizing radiation,cortical cytoskeleton organization,endosome to lysosome transport,endothelial tube morphogenesis,intracellular protein transport,mitotic cytokinesis,negative regulation of cell cycle,negative regulation of cell migration,positive regulation of angiogenesis,positive regulation of apoptotic process,positive regulation of endothelial cell migration,regulation of actin cytoskeleton organization,regulation of cell migration,regulation of cell shape,small GTPase mediated signal transduction
CPBP / CP BM	P56379	P56379	-0.149206	0.149206	0.465749	0.0555365	12	P56379	Atp5mpl	ATP synthase subunit ATP5MPL, mitochondrial	ATP68_MOUSE	1	-9.82535	0.901747	CPBP	CP BM	integral component of membrane,mitochondrial proton-transporting ATP synthase complex,mitochondrion
CPBP / CP BM	Q3V3R1	Q3V3R1	-0.156201	0.156201	0.72257	0.083813	12	Q3V3R1	Mthfd1l	Monofunctional C1-tetrahydrofolate synthase, mitochondrial	C1TM_MOUSE	1	-10.2615	0.897385	CPBP	CP BM	cytosol,mitochondrion	ATP binding,formate-tetrahydrofolate ligase activity,methenyltetrahydrofolate cyclohydrolase activity,methylenetetrahydrofolate dehydrogenase (NADP+) activity,protein homodimerization activity	10-formyltetrahydrofolate biosynthetic process,embryonic neurocranium morphogenesis,embryonic viscerocranium morphogenesis,folic acid-containing compound metabolic process,formate metabolic process,neural tube closure,one-carbon metabolic process,tetrahydrofolate interconversion
CPBP / CP BM	P01644;P01645;P01647	P01644;P01645;P01647	-0.159346	0.159346	0.303223	0.0375826	12	P01644;P01645;P01647	-	Ig kappa chain V-V region HP R16.7;Ig kappa chain V-V region HP 93G7;Ig kappa chain V-V region HP 124E1	KV5AB_MOUSE;KV5AC_MOUSE;KV5AE_MOUSE	2	-10.4569	0.895431	CPBP	CP BM	extracellular space,immunoglobulin complex;extracellular space,immunoglobulin complex;extracellular space,immunoglobulin complex	;;	adaptive immune response,immune response,immunoglobulin production;adaptive immune response,immune response,immunoglobulin production;adaptive immune response,immune response,immunoglobulin production
CPBP / CP BM	Q91VA7	Q91VA7	-0.184895	0.184895	0.729306	0.0845201	12	Q91VA7	Idh3b	Isocitrate dehydrogenase [NAD] subunit, mitochondrial	Q91VA7_MOUSE	2	-12.0287	0.879713	CPBP	CP BM	mitochondrion	isocitrate dehydrogenase (NAD+) activity,magnesium ion binding,NAD binding	2-oxoglutarate metabolic process,isocitrate metabolic process,NADH metabolic process,tricarboxylic acid cycle
CPBP / CP BM	Q9CZC8	Q9CZC8	-0.196736	0.196736	0.454111	0.0542911	12	Q9CZC8	Scrn1	Secernin-1	SCRN1_MOUSE	3	-12.7478	0.872522	CPBP	CP BM	cytoplasm,nuclear membrane,nucleus	cysteine-type exopeptidase activity,dipeptidase activity	exocytosis
CPBP / CP BM	O35864	O35864	-0.244568	0.244568	0.787649	0.0905171	12	O35864	Cops5	COP9 signalosome complex subunit 5	CSN5_MOUSE	1	-15.5932	0.844068	CPBP	CP BM	chromatin,COP9 signalosome,cytoplasm,cytosol,nucleoplasm,nucleus,perinuclear region of cytoplasm,synaptic vesicle,transcription factor complex	enzyme binding,isopeptidase activity,macrophage migration inhibitory factor binding,metal ion binding,metalloendopeptidase activity,metallopeptidase activity,NEDD8-specific protease activity,thiol-dependent ubiquitin-specific protease activity,transcription coactivator activity	exosomal secretion,negative regulation of apoptotic process,positive regulation of sequence-specific DNA binding transcription factor activity,positive regulation of transcription from RNA polymerase II promoter,protein deneddylation,protein deubiquitination,regulation of cell cycle,regulation of IRE1-mediated unfolded protein response,regulation of JNK cascade,regulation of transcription, DNA-templated
CPBP / CP BM	A0A075B5T2;A0A075B5T3;A0A0A6YWU3;J3QK03;P01796;P01797;P01798;P01799;P01800;P01801;P01802;P01803;P01804	A0A075B5T2;A0A075B5T3;A0A0A6YWU3;J3QK03;P01796;P01797;P01798;P01799;P01800;P01801;P01802;P01803;P01804	-0.250252	0.250252	0.0569424	0.00820568	12	A0A075B5T2;A0A075B5T3;A0A0A6YWU3;J3QK03;P01796;P01797;P01798;P01799;P01800;P01801;P01802;P01803;P01804	Ighv6-3;Ighv6-6;Ighv6-7;Ighv6-5;-;-;-;-;-;-;-;-;-	Ig-like domain-containing protein;Ig-like domain-containing protein;Ig-like domain-containing protein;Ig-like domain-containing protein;Ig heavy chain V-III region A4;Ig heavy chain V-III region U61;Ig heavy chain V-III region E109;Ig heavy chain V-III region ABE-47N;Ig heavy chain V-III region T957;Ig heavy chain V-III region J606;Ig heavy chain V-III region W3082;Ig heavy chain V region AMPC1;Ig heavy chain V-III region HPC76	A0A075B5T2_MOUSE;A0A075B5T3_MOUSE;A0A0A6YWU3_MOUSE;J3QK03_MOUSE;HVM27_MOUSE;HVM28_MOUSE;HVM29_MOUSE;HVM30_MOUSE;HVM31_MOUSE;HVM32_MOUSE;HVM33_MOUSE;HVM34_MOUSE;HVM35_MOUSE	1	-15.925	0.84075	CPBP	CP BM	external side of plasma membrane,immunoglobulin complex, circulating;external side of plasma membrane,immunoglobulin complex, circulating;external side of plasma membrane,immunoglobulin complex, circulating;external side of plasma membrane,immunoglobulin complex, circulating;external side of plasma membrane,immunoglobulin complex, circulating;external side of plasma membrane,immunoglobulin complex, circulating;external side of plasma membrane,immunoglobulin complex, circulating;external side of plasma membrane,immunoglobulin complex, circulating;external side of plasma membrane,immunoglobulin complex, circulating;external side of plasma membrane,immunoglobulin complex, circulating;external side of plasma membrane,immunoglobulin complex, circulating;external side of plasma membrane,immunoglobulin complex, circulating;external side of plasma membrane,immunoglobulin complex, circulating	antigen binding,immunoglobulin receptor binding;antigen binding,immunoglobulin receptor binding;antigen binding,immunoglobulin receptor binding;antigen binding,immunoglobulin receptor binding;antigen binding,immunoglobulin receptor binding;antigen binding,immunoglobulin receptor binding;antigen binding,immunoglobulin receptor binding;antigen binding,immunoglobulin receptor binding;antigen binding,immunoglobulin receptor binding;antigen binding,immunoglobulin receptor binding;antigen binding,immunoglobulin receptor binding;antigen binding,immunoglobulin receptor binding;antigen binding,immunoglobulin receptor binding	B cell receptor signaling pathway,complement activation, classical pathway,defense response to bacterium,innate immune response,phagocytosis, engulfment,phagocytosis, recognition,positive regulation of B cell activation;B cell receptor signaling pathway,complement activation, classical pathway,defense response to bacterium,innate immune response,phagocytosis, engulfment,phagocytosis, recognition,positive regulation of B cell activation;B cell receptor signaling pathway,complement activation, classical pathway,defense response to bacterium,innate immune response,phagocytosis, engulfment,phagocytosis, recognition,positive regulation of B cell activation;B cell receptor signaling pathway,complement activation, classical pathway,defense response to bacterium,innate immune response,phagocytosis, engulfment,phagocytosis, recognition,positive regulation of B cell activation;B cell receptor signaling pathway,complement activation, classical pathway,defense response to bacterium,innate immune response,phagocytosis, engulfment,phagocytosis, recognition,positive regulation of B cell activation;B cell receptor signaling pathway,complement activation, classical pathway,defense response to bacterium,innate immune response,phagocytosis, engulfment,phagocytosis, recognition,positive regulation of B cell activation;B cell receptor signaling pathway,complement activation, classical pathway,defense response to bacterium,innate immune response,phagocytosis, engulfment,phagocytosis, recognition,positive regulation of B cell activation;B cell receptor signaling pathway,complement activation, classical pathway,defense response to bacterium,innate immune response,phagocytosis, engulfment,phagocytosis, recognition,positive regulation of B cell activation;B cell receptor signaling pathway,complement activation, classical pathway,defense response to bacterium,innate immune response,phagocytosis, engulfment,phagocytosis, recognition,positive regulation of B cell activation;B cell receptor signaling pathway,complement activation, classical pathway,defense response to bacterium,innate immune response,phagocytosis, engulfment,phagocytosis, recognition,positive regulation of B cell activation;B cell receptor signaling pathway,complement activation, classical pathway,defense response to bacterium,innate immune response,phagocytosis, engulfment,phagocytosis, recognition,positive regulation of B cell activation;B cell receptor signaling pathway,complement activation, classical pathway,defense response to bacterium,innate immune response,phagocytosis, engulfment,phagocytosis, recognition,positive regulation of B cell activation;B cell receptor signaling pathway,complement activation, classical pathway,defense response to bacterium,innate immune response,phagocytosis, engulfment,phagocytosis, recognition,positive regulation of B cell activation
CPBP / CP BM	Cont_P02769	Cont_P02769	-0.261291	0.261291	0.164356	0.0212696	12	Cont_P02769	ALB	Albumin	ALBU_BOVIN	10	-16.5659	0.834341	CPBP	CP BM
CPBP / CP BM	Q61879	Q61879	-0.286808	0.286808	0.867956	0.0987674	12	Q61879	Myh10	Myosin-10	MYH10_MOUSE	2	-18.0286	0.819714	CPBP	CP BM	actomyosin,axon,brush border,cell cortex,cleavage furrow,cytoplasm,cytosol,dendritic spine,glutamatergic synapse,growth cone,lamellipodium,midbody,myosin complex,myosin II complex,myosin II filament,neuronal cell body,neuron projection,polysome,postsynaptic actin cytoskeleton,stress fiber	actin-dependent ATPase activity,actin filament binding,ADP binding,ATPase activity,ATP binding,calmodulin binding,identical protein binding,microfilament motor activity,mRNA 5'-UTR binding,RNA stem-loop binding	actin cytoskeleton organization,actin filament-based movement,actin filament bundle assembly,actin filament bundle distribution,actomyosin structure organization,adult heart development,aorta development,axon guidance,axonogenesis,brain development,cardiac myofibril assembly,cardiac septum development,cell adhesion,cell proliferation,cerebellar Purkinje cell layer development,coronary vasculature development,exocytosis,fourth ventricle development,heart development,in utero embryonic development,lateral ventricle development,mitotic cytokinesis,modification of postsynaptic actin cytoskeleton,myofibril assembly,neuromuscular process controlling balance,neuron migration,neuron projection development,nuclear migration,plasma membrane repair,positive regulation of protein secretion,regulation of cell shape,regulation of modification of postsynaptic actin cytoskeleton,retina development in camera-type eye,substrate-dependent cell migration, cell extension,third ventricle development,ventricular cardiac muscle cell development
CPBP / CP BM	A0A075B5T4;A0A075B5T7;A0A075B5W5;A0A075B5X2;A0A075B5Y3;A0A075B674;A0A075B680;A0A0B4J1J7;A0A0B4J1M0;P06327	A0A075B5T4;A0A075B5T7;A0A075B5W5;A0A075B5X2;A0A075B5Y3;A0A075B674;A0A075B680;A0A0B4J1J7;A0A0B4J1M0;P06327	-0.291953	0.291953	0.877846	0.0997209	12	A0A075B5T4;A0A075B5T7;A0A075B5W5;A0A075B5X2;A0A075B5Y3;A0A075B674;A0A075B680;A0A0B4J1J7;A0A0B4J1M0;P06327	Ighv1-4;Ighv1-7;Ighv1-54;Ighv1-63;Ighv1-80;Ighv1-78;Ighv1-62-2;Ighv1-82;Ighv1-77;Gm5629	Ig-like domain-containing protein;Ig-like domain-containing protein;Ig-like domain-containing protein;Ig-like domain-containing protein;Ig-like domain-containing protein;Ig-like domain-containing protein;Ig-like domain-containing protein;Ig-like domain-containing protein;Ig-like domain-containing protein;Ig heavy chain V region VH558 A1/A4	A0A075B5T4_MOUSE;A0A075B5T7_MOUSE;A0A075B5W5_MOUSE;A0A075B5X2_MOUSE;A0A075B5Y3_MOUSE;A0A075B674_MOUSE;A0A075B680_MOUSE;A0A0B4J1J7_MOUSE;A0A0B4J1M0_MOUSE;HVM52_MOUSE	1	-18.3205	0.816795	CPBP	CP BM	external side of plasma membrane,immunoglobulin complex, circulating;external side of plasma membrane,immunoglobulin complex, circulating;external side of plasma membrane,immunoglobulin complex, circulating;external side of plasma membrane,immunoglobulin complex, circulating;external side of plasma membrane,immunoglobulin complex, circulating;external side of plasma membrane,immunoglobulin complex, circulating;external side of plasma membrane,immunoglobulin complex, circulating;external side of plasma membrane,immunoglobulin complex, circulating;external side of plasma membrane,immunoglobulin complex, circulating;external side of plasma membrane,immunoglobulin complex, circulating	antigen binding,immunoglobulin receptor binding;antigen binding,immunoglobulin receptor binding;antigen binding,immunoglobulin receptor binding;antigen binding,immunoglobulin receptor binding;antigen binding,immunoglobulin receptor binding;antigen binding,immunoglobulin receptor binding;antigen binding,immunoglobulin receptor binding;antigen binding,immunoglobulin receptor binding;antigen binding,immunoglobulin receptor binding;antigen binding,immunoglobulin receptor binding	B cell receptor signaling pathway,complement activation, classical pathway,defense response to bacterium,innate immune response,phagocytosis, engulfment,phagocytosis, recognition,positive regulation of B cell activation;B cell receptor signaling pathway,complement activation, classical pathway,defense response to bacterium,innate immune response,phagocytosis, engulfment,phagocytosis, recognition,positive regulation of B cell activation;B cell receptor signaling pathway,complement activation, classical pathway,defense response to bacterium,innate immune response,phagocytosis, engulfment,phagocytosis, recognition,positive regulation of B cell activation;B cell receptor signaling pathway,complement activation, classical pathway,defense response to bacterium,innate immune response,phagocytosis, engulfment,phagocytosis, recognition,positive regulation of B cell activation;B cell receptor signaling pathway,complement activation, classical pathway,defense response to bacterium,innate immune response,phagocytosis, engulfment,phagocytosis, recognition,positive regulation of B cell activation;B cell receptor signaling pathway,complement activation, classical pathway,defense response to bacterium,innate immune response,phagocytosis, engulfment,phagocytosis, recognition,positive regulation of B cell activation;B cell receptor signaling pathway,complement activation, classical pathway,defense response to bacterium,innate immune response,phagocytosis, engulfment,phagocytosis, recognition,positive regulation of B cell activation;B cell receptor signaling pathway,complement activation, classical pathway,defense response to bacterium,innate immune response,phagocytosis, engulfment,phagocytosis, recognition,positive regulation of B cell activation;B cell receptor signaling pathway,complement activation, classical pathway,defense response to bacterium,innate immune response,phagocytosis, engulfment,phagocytosis, recognition,positive regulation of B cell activation;B cell receptor signaling pathway,complement activation, classical pathway,defense response to bacterium,innate immune response,phagocytosis, engulfment,phagocytosis, recognition,positive regulation of B cell activation
CPBP / CP BM	Q8BK30	Q8BK30	-0.294563	0.294563	0.604698	0.0709512	12	Q8BK30	Ndufv3	NADH dehydrogenase [ubiquinone] flavoprotein 3, mitochondrial	NDUV3_MOUSE	1	-18.4681	0.815319	CPBP	CP BM	mitochondrial respiratory chain complex I,mitochondrion		mitochondrial ATP synthesis coupled electron transport
CPBP / CP BM	Q91VN4	Q91VN4	-0.30832	0.30832	0.61999	0.0726809	12	Q91VN4	Chchd6	MICOS complex subunit Mic25	MIC25_MOUSE	1	-19.2418	0.807582	CPBP	CP BM	cytosol,MICOS complex,mitochondrial inner membrane,mitochondrion		cellular response to DNA damage stimulus,cristae formation
CPBP / CP BM	A0A075B5W3;A0A075B5X3;P01754;P06328;P06329	A0A075B5W3;A0A075B5X3;P01754;P06328;P06329	-0.320358	0.320358	0.304286	0.0376789	12	A0A075B5W3;A0A075B5X3;P01754;P06328;P06329	Ighv1-53;Ighv1-64;Ighv1-62-3;Ighv1-72;-	Ig-like domain-containing protein;Ig-like domain-containing protein;Ig heavy chain V region 1-62-3;Ig heavy chain V region 1-72;Ig heavy chain V region AC38 15.3	A0A075B5W3_MOUSE;A0A075B5X3_MOUSE;HVM10_MOUSE;HVM49_MOUSE;HVM50_MOUSE	1	-19.9129	0.800871	CPBP	CP BM	external side of plasma membrane,immunoglobulin complex, circulating;external side of plasma membrane,immunoglobulin complex, circulating;external side of plasma membrane,immunoglobulin complex, circulating;external side of plasma membrane,immunoglobulin complex, circulating;external side of plasma membrane,immunoglobulin complex, circulating	antigen binding,immunoglobulin receptor binding;antigen binding,immunoglobulin receptor binding;antigen binding,immunoglobulin receptor binding;antigen binding,immunoglobulin receptor binding;antigen binding,immunoglobulin receptor binding	B cell receptor signaling pathway,complement activation, classical pathway,defense response to bacterium,innate immune response,phagocytosis, engulfment,phagocytosis, recognition,positive regulation of B cell activation;B cell receptor signaling pathway,complement activation, classical pathway,defense response to bacterium,innate immune response,phagocytosis, engulfment,phagocytosis, recognition,positive regulation of B cell activation;B cell receptor signaling pathway,complement activation, classical pathway,defense response to bacterium,innate immune response,phagocytosis, engulfment,phagocytosis, recognition,positive regulation of B cell activation;B cell receptor signaling pathway,complement activation, classical pathway,defense response to bacterium,innate immune response,phagocytosis, engulfment,phagocytosis, recognition,positive regulation of B cell activation;B cell receptor signaling pathway,complement activation, classical pathway,defense response to bacterium,innate immune response,phagocytosis, engulfment,phagocytosis, recognition,positive regulation of B cell activation
CPBP / CP BM	Q9DCN2	Q9DCN2	-0.323346	0.323346	0.269928	0.0337091	12	Q9DCN2	Cyb5r3	NADH-cytochrome b5 reductase 3	NB5R3_MOUSE	2	-20.0786	0.799214	CPBP	CP BM	endoplasmic reticulum membrane,lipid particle,mitochondrial inner membrane,mitochondrial outer membrane	ADP binding,AMP binding,cytochrome-b5 reductase activity, acting on NAD(P)H,FAD binding,flavin adenine dinucleotide binding,NAD binding	cholesterol biosynthetic process
CPBP / CP BM	Q8BH47	Q8BH47	-0.325097	0.325097	0.145926	0.0191093	12	Q8BH47	Sec22a	Vesicle-trafficking protein SEC22a	SC22A_MOUSE	1	-20.1755	0.798245	CPBP	CP BM	endoplasmic reticulum membrane,integral component of membrane		ER to Golgi vesicle-mediated transport,protein transport
CPBP / CP BM	A0A075B5K2	A0A075B5K2	-0.32639	0.32639	0.374388	0.0456739	12	A0A075B5K2	Igkv9-124	Ig-like domain-containing protein	A0A075B5K2_MOUSE	1	-20.2471	0.797529	CPBP	CP BM	extracellular space		immune response,immunoglobulin production
CPBP / CP BM	Q9CZD3	Q9CZD3	-0.33629	0.33629	0.502551	0.0596553	12	Q9CZD3	Gars1	Glycine--tRNA ligase	GARS_MOUSE	2	-20.7925	0.792075	CPBP	CP BM	axon,cytoplasm,cytosol,extracellular exosome,mitochondrion,secretory granule	ATP binding,bis(5'-nucleosyl)-tetraphosphatase (asymmetrical) activity,glycine-tRNA ligase activity,identical protein binding,protein dimerization activity,transferase activity	diadenosine tetraphosphate biosynthetic process,glycyl-tRNA aminoacylation,mitochondrial glycyl-tRNA aminoacylation,tRNA aminoacylation for protein translation
CPBP / CP BM	Cont_Q2UVX4	Cont_Q2UVX4	-0.356965	0.356965	0.398195	0.0483104	12	Cont_Q2UVX4	C3	Complement C3	CO3_BOVIN	2	-21.9195	0.780805	CPBP	CP BM
CPBP / CP BM	Cont_A6NCN2;Cont_P02539	Cont_A6NCN2;Cont_P02539	-0.366845	0.366845	0.488267	0.0580642	12	Cont_A6NCN2;Cont_P02539	KRT87P;	Putative keratin-87 protein;Keratin, type II microfibrillar (Fragment)	KR87P_HUMAN;K2M1_SHEEP	2	-22.4523	0.775477	CPBP	CP BM	;	;	;
CPBP / CP BM	Q9CQR2	Q9CQR2	-0.374383	0.374383	0.265217	0.0331836	12	Q9CQR2	Rps21	40S ribosomal protein S21	RS21_MOUSE	1	-22.8565	0.771435	CPBP	CP BM	cytosolic small ribosomal subunit,polysomal ribosome,rough endoplasmic reticulum,synapse	protein N-terminus binding,ribosome binding,structural constituent of ribosome	cytoplasmic translation,endonucleolytic cleavage in ITS1 to separate SSU-rRNA from 5.8S rRNA and LSU-rRNA from tricistronic rRNA transcript (SSU-rRNA, 5.8S rRNA, LSU-rRNA),endonucleolytic cleavage to generate mature 3'-end of SSU-rRNA from (SSU-rRNA, 5.8S rRNA, LSU-rRNA)
CPBP / CP BM	Cont_Q15323	Cont_Q15323	-0.399529	0.399529	0.799834	0.0917273	12	Cont_Q15323	KRT31	Keratin, type I cuticular Ha1	K1H1_HUMAN	1	-24.1894	0.758106	CPBP	CP BM
CPBP / CP BM	Cont_P20930	Cont_P20930	-0.401858	0.401858	0.286862	0.0355882	12	Cont_P20930	FLG	Filaggrin	FILA_HUMAN	2	-24.3117	0.756883	CPBP	CP BM
CPBP / CP BM	A0A0B4J1N0	A0A0B4J1N0	-0.414388	0.414388	0.178821	0.0229614	12	A0A0B4J1N0	Ighv1-76	Ig-like domain-containing protein	A0A0B4J1N0_MOUSE	1	-24.9662	0.750338	CPBP	CP BM	external side of plasma membrane,immunoglobulin complex, circulating	antigen binding,immunoglobulin receptor binding	B cell receptor signaling pathway,complement activation, classical pathway,defense response to bacterium,innate immune response,phagocytosis, engulfment,phagocytosis, recognition,positive regulation of B cell activation
CPBP / CP BM	Cont_P19013	Cont_P19013	-0.41602	0.41602	0.469943	0.0559356	12	Cont_P19013	KRT4	Keratin, type II cytoskeletal 4	K2C4_HUMAN	4	-25.0511	0.749489	CPBP	CP BM
CPBP / CP BM	P20152	P20152	-0.422813	0.422813	0.15256	0.0198208	12	P20152	Vim	Vimentin	VIME_MOUSE	16	-25.4031	0.745969	CPBP	CP BM	axon,cell body,cell leading edge,cell projection,cytoplasm,cytoskeleton,cytosol,intermediate filament,intermediate filament cytoskeleton,neuron projection,nuclear matrix,perinuclear region of cytoplasm,peroxisome,phagocytic vesicle,plasma membrane,polysome,ribonucleoprotein complex,type III intermediate filament	double-stranded RNA binding,identical protein binding,keratin filament binding,kinase binding,protein domain specific binding,protein kinase binding,protein phosphatase 2A binding,scaffold protein binding,structural constituent of cytoskeleton,structural constituent of eye lens	astrocyte development,Bergmann glial cell differentiation,cellular response to interferon-gamma,cellular response to lipopolysaccharide,cellular response to muramyl dipeptide,intermediate filament-based process,intermediate filament organization,lens fiber cell development,negative regulation of neuron projection development,positive regulation of collagen biosynthetic process,positive regulation of gene expression,positive regulation of glial cell proliferation,positive regulation of translation,regulation of axonogenesis,regulation of mRNA stability,regulation of Schwann cell migration,SMAD protein signal transduction
CPBP / CP BM	P62627	P62627	-0.424095	0.424095	0.899651	0.101847	12	P62627	Dynlrb1	Dynein light chain roadblock-type 1	DLRB1_MOUSE	1	-25.4694	0.745306	CPBP	CP BM	centrosome,cytoplasm,cytoplasmic dynein complex,microtubule	dynein intermediate chain binding,identical protein binding,motor activity	microtubule-based movement,visual behavior
CPBP / CP BM	P56135	P56135	-0.435974	0.435974	0.799544	0.0917273	12	P56135	Atp5mf	ATP synthase subunit f, mitochondrial	ATPK_MOUSE	1	-26.0805	0.739195	CPBP	CP BM	integral component of membrane,mitochondrial inner membrane,mitochondrial proton-transporting ATP synthase complex,mitochondrial proton-transporting ATP synthase complex, coupling factor F(o),mitochondrion	proton-transporting ATP synthase activity, rotational mechanism	ATP metabolic process,mitochondrial ATP synthesis coupled proton transport
CPBP / CP BM	Q9Z2Y3	Q9Z2Y3	-0.441052	0.441052	0.415979	0.0502372	12	Q9Z2Y3	Homer1	Homer protein homolog 1	HOME1_MOUSE	4	-26.3403	0.736597	CPBP	CP BM	apical part of cell,axon,costamere,cytoplasm,dendrite,dendritic shaft,dendritic spine,glutamatergic synapse,membrane,neuronal cell body,neuron projection,neuron spine,plasma membrane,postsynapse,postsynaptic cytosol,postsynaptic density,synapse,Z disc	G-protein coupled glutamate receptor binding,identical protein binding,ion channel binding,binding, bridging,macromolecular complex binding,scaffold protein binding,receptor binding,structural constituent of postsynapse,type 5 metabotropic glutamate receptor binding	behavioral response to cocaine,chemical homeostasis within a tissue,G-protein coupled glutamate receptor signaling pathway,positive regulation of calcium ion transport,protein localization to synapse,protein tetramerization,regulation of calcium ion import,regulation of cation channel activity,regulation of dendritic spine maintenance,regulation of postsynaptic neurotransmitter receptor activity,regulation of store-operated calcium entry,regulation of synaptic transmission, glutamatergic,response to calcium ion,skeletal muscle contraction,skeletal muscle fiber development
CPBP / CP BM	A0A075B5U4;A0A075B5V0;A0A075B5V1;A0A075B5V2	A0A075B5U4;A0A075B5V0;A0A075B5V1;A0A075B5V2	-0.442588	0.442588	0.121601	0.0163123	12	A0A075B5U4;A0A075B5V0;A0A075B5V1;A0A075B5V2	Ighv1-18;Ighv1-26;Ighv1-31;Ighv1-34	IGv domain-containing protein;Immunoglobulin heavy variable 1-26;Ig-like domain-containing protein;Ig-like domain-containing protein	A0A075B5U4_MOUSE;A0A075B5V0_MOUSE;A0A075B5V1_MOUSE;A0A075B5V2_MOUSE	3	-26.4187	0.735813	CPBP	CP BM	external side of plasma membrane,immunoglobulin complex, circulating;external side of plasma membrane,immunoglobulin complex, circulating;external side of plasma membrane,immunoglobulin complex, circulating;external side of plasma membrane,immunoglobulin complex, circulating	antigen binding,immunoglobulin receptor binding;antigen binding,immunoglobulin receptor binding;antigen binding,immunoglobulin receptor binding;antigen binding,immunoglobulin receptor binding	B cell receptor signaling pathway,complement activation, classical pathway,defense response to bacterium,innate immune response,phagocytosis, engulfment,phagocytosis, recognition,positive regulation of B cell activation;B cell receptor signaling pathway,complement activation, classical pathway,defense response to bacterium,innate immune response,phagocytosis, engulfment,phagocytosis, recognition,positive regulation of B cell activation;B cell receptor signaling pathway,complement activation, classical pathway,defense response to bacterium,innate immune response,phagocytosis, engulfment,phagocytosis, recognition,positive regulation of B cell activation;B cell receptor signaling pathway,complement activation, classical pathway,defense response to bacterium,innate immune response,phagocytosis, engulfment,phagocytosis, recognition,positive regulation of B cell activation
CPBP / CP BM	A0A075B5N7	A0A075B5N7	-0.461743	0.461743	0.0763095	0.0106478	12	A0A075B5N7	Igkv6-13	Ig-like domain-containing protein	A0A075B5N7_MOUSE	2	-27.3892	0.726108	CPBP	CP BM	extracellular space		immune response,immunoglobulin production
CPBP / CP BM	Q64521	Q64521	-0.520788	0.520788	0.440482	0.052762	12	Q64521	Gpd2	Glycerol-3-phosphate dehydrogenase, mitochondrial	GPDM_MOUSE	2	-30.3009	0.696991	CPBP	CP BM	glycerol-3-phosphate dehydrogenase complex,mitochondrial inner membrane,mitochondrion	calcium ion binding,glycerol-3-phosphate dehydrogenase,sn-glycerol-3-phosphate:ubiquinone-8 oxidoreductase activity	camera-type eye development,gluconeogenesis,glycerol-3-phosphate metabolic process,glycerol catabolic process,multicellular organism growth,NADH metabolic process
CPBP / CP BM	Q9CZU6	Q9CZU6	-0.526361	0.526361	0.188515	0.0240658	12	Q9CZU6	Cs	Citrate synthase, mitochondrial	CISY_MOUSE	3	-30.5696	0.694304	CPBP	CP BM	mitochondrial matrix,mitochondrion	citrate (Si)-synthase activity,transferase activity, transferring acyl groups, acyl groups converted into alkyl on transfer	acetyl-CoA metabolic process,carbohydrate metabolic process,citrate metabolic process,oxaloacetate metabolic process,tricarboxylic acid cycle
CPBP / CP BM	A0A140T8M2	A0A140T8M2	-0.526566	0.526566	0.410806	0.0496579	12	A0A140T8M2	Igkv12-44	Ig-like domain-containing protein	A0A140T8M2_MOUSE	1	-30.5795	0.694205	CPBP	CP BM	extracellular space		immune response,immunoglobulin production
CPBP / CP BM	Q9CPY7	Q9CPY7	-0.528114	0.528114	0.755409	0.0871625	12	Q9CPY7	Lap3	Cytosol aminopeptidase	AMPL_MOUSE	1	-30.6539	0.693461	CPBP	CP BM	cytosol,midbody,mitochondrion,nucleoplasm,trans-Golgi network	aminopeptidase activity,manganese ion binding,metalloexopeptidase activity,peptidase activity
CPBP / CP BM	P47738	P47738	-0.556092	0.556092	0.331064	0.0407653	12	P47738	Aldh2	Aldehyde dehydrogenase, mitochondrial	ALDH2_MOUSE	1	-31.9858	0.680142	CPBP	CP BM	mitochondrial matrix,mitochondrion	aldehyde dehydrogenase (NAD) activity,glyceraldehyde-3-phosphate dehydrogenase (NAD+) (non-phosphorylating) activity,identical protein binding,NAD binding,NADH binding	acetaldehyde metabolic process,behavioral response to ethanol,cellular detoxification of aldehyde,ethanol catabolic process,intrinsic apoptotic signaling pathway in response to oxidative stress,negative regulation of apoptotic process,regulation of inflammatory response,regulation of reactive oxygen species metabolic process,response to organic cyclic compound
CPBP / CP BM	Q8BVI4	Q8BVI4	-0.593461	0.593461	0.226402	0.0285982	12	Q8BVI4	Qdpr	Dihydropteridine reductase	DHPR_MOUSE	1	-33.7249	0.662751	CPBP	CP BM	cytoplasm,cytosol,mitochondrion,neuron projection	6,7-dihydropteridine reductase activity,identical protein binding,NADH binding,NADPH binding	cellular response to drug,liver development,L-phenylalanine catabolic process,response to aluminum ion,response to glucagon,response to lead ion,tetrahydrobiopterin biosynthetic process
CPBP / CP BM	P70398	P70398	-0.598527	0.598527	0.8112	0.0928694	12	P70398	Usp9x	Probable ubiquitin carboxyl-terminal hydrolase FAF-X	USP9X_MOUSE	1	-33.9572	0.660428	CPBP	CP BM	apical part of cell,cytoplasm,cytosol,growth cone,nucleus	co-SMAD binding,cysteine-type endopeptidase activity,Lys48-specific deubiquitinase activity,thiol-dependent ubiquitin-specific protease activity,thiol-dependent ubiquitinyl hydrolase activity,ubiquitin protein ligase binding,ubiquitinyl hydrolase activity	axon extension,BMP signaling pathway,cell cycle,cell division,cell migration,cellular response to transforming growth factor beta stimulus,cerebellar cortex structural organization,chromosome segregation,hippocampus development,in utero embryonic development,neuron migration,neuron projection extension,positive regulation of DNA demethylation,post-embryonic development,protein deubiquitination,protein deubiquitination involved in ubiquitin-dependent protein catabolic process,protein stabilization,regulation of circadian rhythm,regulation of T cell receptor signaling pathway,rhythmic process,transforming growth factor beta receptor signaling pathway
CPBP / CP BM	Q9CZX8	Q9CZX8	-0.59902	0.59902	0.464561	0.0554449	12	Q9CZX8	Rps19	40S ribosomal protein S19	RS19_MOUSE	1	-33.9798	0.660202	CPBP	CP BM	cytoplasm,cytosol,cytosolic small ribosomal subunit,nucleolus,nucleoplasm,postsynaptic density,ribosome	fibroblast growth factor binding,identical protein binding,protein kinase binding,RNA binding,structural constituent of ribosome,translation initiation factor binding	antimicrobial humoral immune response mediated by antimicrobial peptide,defense response to Gram-negative bacterium,erythrocyte differentiation,killing of cells of other organism,maturation of SSU-rRNA,maturation of SSU-rRNA from tricistronic rRNA transcript (SSU-rRNA, 5.8S rRNA, LSU-rRNA),monocyte chemotaxis,negative regulation of respiratory burst involved in inflammatory response,Notch signaling pathway,nucleolus organization,positive regulation of respiratory burst involved in inflammatory response,ribosomal small subunit assembly,ribosomal small subunit biogenesis,rRNA processing,translation
CPBP / CP BM	Cont_Q86YZ3	Cont_Q86YZ3	-0.629064	0.629064	0.136726	0.018066	12	Cont_Q86YZ3	HRNR	Hornerin	HORN_HUMAN	22	-35.3404	0.646596	CPBP	CP BM
CPBP / CP BM	P99029	P99029	-0.641576	0.641576	0.815205	0.093247	12	P99029	Prdx5	Peroxiredoxin-5, mitochondrial	PRDX5_MOUSE	2	-35.8988	0.641012	CPBP	CP BM	cytoplasm,cytoplasmic vesicle,cytosol,intracellular membrane-bounded organelle,mitochondrion,nucleus,perinuclear region of cytoplasm,peroxisomal matrix,peroxisome	antioxidant activity,cysteine-type endopeptidase inhibitor activity involved in apoptotic process,peroxidase activity,peroxiredoxin activity,peroxynitrite reductase activity,RNA polymerase III regulatory region DNA binding,receptor binding,thioredoxin peroxidase activity	cell redox homeostasis,cellular response to oxidative stress,cellular response to reactive oxygen species,hydrogen peroxide catabolic process,NADPH oxidation,negative regulation of apoptotic process,negative regulation of oxidoreductase activity,negative regulation of transcription from RNA polymerase III promoter,positive regulation of collagen biosynthetic process,reactive nitrogen species metabolic process,regulation of apoptosis involved in tissue homeostasis,response to oxidative stress
CPBP / CP BM	A2A799;A2A7I1;A2A7V0;A2A9J5;A2AWF2	A2A799;A2A7I1;A2A7V0;A2A9J5;A2AWF2	-0.659247	0.659247	0.0409648	0.00620821	12	A2A799;A2A7I1;A2A7V0;A2A9J5;A2AWF2	Zfp979;Zfp978;Zfp600;Zfp980;Rex2	Zinc finger protein 979;Zinc finger protein 978;Zinc finger protein 600;Zinc finger protein 980;Reduced expression 2	A2A799_MOUSE;A2A7I1_MOUSE;A2A7V0_MOUSE;A2A9J5_MOUSE;A2AWF2_MOUSE	1	-36.6791	0.633209	CPBP	CP BM	;;;;nucleus	metal ion binding,nucleic acid binding;metal ion binding,nucleic acid binding;metal ion binding,nucleic acid binding;metal ion binding,nucleic acid binding;metal ion binding,nucleic acid binding	regulation of transcription, DNA-templated;regulation of transcription, DNA-templated;regulation of transcription, DNA-templated;hematopoietic progenitor cell differentiation,regulation of transcription, DNA-templated;regulation of transcription, DNA-templated
CPBP / CP BM	Cont_Q3SZV7	Cont_Q3SZV7	-0.663431	0.663431	0.937015	0.105715	12	Cont_Q3SZV7	HPX	Hemopexin	HEMO_BOVIN	2	-36.8625	0.631375	CPBP	CP BM
CPBP / CP BM	Cont_P68138;P68033;P68134	Cont_P68138;P68033;P68134	-0.730477	0.730477	0.242747	0.0304588	12	Cont_P68138;P68033;P68134	ACTA1;Actc1;Acta1	Actin, alpha skeletal muscle;Actin, alpha cardiac muscle 1;Actin, alpha skeletal muscle	ACTS_BOVIN;ACTC_MOUSE;ACTS_MOUSE	1	-39.7295	0.602705	CPBP	CP BM	;actin cytoskeleton,actin filament,actomyosin, actin portion,cell body,cytoplasm,dynactin complex,filopodium,glutamatergic synapse,I band,lamellipodium,sarcomere,synapse;actin cytoskeleton,actin filament,cell body,cytoplasm,dynactin complex,filopodium,lamellipodium,macromolecular complex,sarcomere,stress fiber,striated muscle thin filament	;ATPase activity,ATP binding,myosin binding;ATP binding	;actin filament-based movement,actin filament organization,actin-mediated cell contraction,actin-myosin filament sliding,actomyosin structure organization,cardiac muscle contraction,cardiac muscle tissue morphogenesis,cardiac myofibril assembly,heart contraction,mesenchyme migration,negative regulation of apoptotic process,positive regulation of gene expression,response to drug,response to ethanol,skeletal muscle thin filament assembly;cellular response to organonitrogen compound,mesenchyme migration,positive regulation of gene expression,response to extracellular stimulus,response to lithium ion,response to mechanical stimulus,response to steroid hormone,skeletal muscle fiber adaptation,skeletal muscle fiber development,skeletal muscle thin filament assembly
CPBP / CP BM	Q3UHL1	Q3UHL1	-0.747969	0.747969	0.13833	0.0182596	12	Q3UHL1	Camkv	CaM kinase-like vesicle-associated protein	CAMKV_MOUSE	1	-40.4559	0.595441	CPBP	CP BM	cytoplasmic vesicle membrane,glutamatergic synapse,plasma membrane,postsynapse	ATP binding,calmodulin binding,calmodulin-dependent protein kinase activity,protein serine/threonine kinase activity	peptidyl-serine phosphorylation,regulation of modification of postsynaptic structure
CPBP / CP BM	I3ITR1;Q9D924	I3ITR1;Q9D924	-0.826851	0.826851	0.517442	0.0612577	12	I3ITR1;Q9D924	AK157302;Isca1	cDNA sequence AK157302;Iron-sulfur cluster assembly 1 homolog, mitochondrial	I3ITR1_MOUSE;ISCA1_MOUSE	1	-43.6241	0.563759	CPBP	CP BM	cytoplasm,mitochondrion;cytoplasm,mitochondrion	2 iron, 2 sulfur cluster binding,structural molecule activity;2 iron, 2 sulfur cluster binding,metal ion binding,structural molecule activity	iron-sulfur cluster assembly,protein maturation by iron-sulfur cluster transfer;iron-sulfur cluster assembly,protein maturation by iron-sulfur cluster transfer
CPBP / CP BM	Q8R191	Q8R191	-0.922574	0.922574	0.0938094	0.0128586	12	Q8R191	Syngr3	Synaptogyrin-3	SNG3_MOUSE	2	-47.2433	0.527567	CPBP	CP BM	integral component of membrane,neuromuscular junction,synapse,synaptic vesicle,synaptic vesicle membrane	protein N-terminus binding,SH2 domain binding	neurotransmitter uptake,positive regulation of transporter activity,regulated exocytosis
CPBP / CP BM	E9Q0B5	E9Q0B5	-0.966538	0.966538	0.628003	0.0735549	12	E9Q0B5	Fcgbp	Fc fragment of IgG-binding protein	E9Q0B5_MOUSE	1	-48.8267	0.511733	CPBP	CP BM	extracellular matrix
CPBP / CP BM	Q9D3D9	Q9D3D9	-0.998793	0.998793	0.108279	0.0146293	12	Q9D3D9	Atp5f1d	ATP synthase subunit delta, mitochondrial	ATPD_MOUSE	1	-49.9582	0.500418	CPBP	CP BM	mitochondrial envelope,mitochondrial inner membrane,mitochondrial proton-transporting ATP synthase complex,mitochondrial proton-transporting ATP synthase complex, catalytic core F(1),mitochondrion,proton-transporting ATP synthase complex,proton-transporting ATP synthase complex, catalytic core F(1)	macromolecular complex binding,hydrogen ion transmembrane transporter activity,proton-transporting ATP synthase activity, rotational mechanism	aerobic respiration,ATP metabolic process,ATP synthesis coupled proton transport,mitochondrial ATP synthesis coupled proton transport,mitochondrial proton-transporting ATP synthase complex assembly,hydrogen ion transmembrane transport
CPBP / CP BM	Q9D9G7	Q9D9G7	-1.07228	1.07228	0.182461	0.0233833	12	Q9D9G7	1700074P13Rik	Peptidase S1 domain-containing protein	Q9D9G7_MOUSE	1	-52.4434	0.475566	CPBP	CP BM	Golgi apparatus,secretory granule	serine-type endopeptidase activity
CPBP / CP BM	Q8BTM8	Q8BTM8	-1.09154	1.09154	0.0359944	0.00557005	12	Q8BTM8	Flna	Filamin-A	FLNA_MOUSE	10	-53.074	0.46926	CPBP	CP BM	actin cytoskeleton,actin filament,actin filament bundle,apical dendrite,axonal growth cone,brush border,cell-cell junction,cell cortex,cortical cytoskeleton,cytoplasm,cytosol,dendritic shaft,glutamatergic synapse,growth cone,Myb complex,neuronal cell body,nucleolus,nucleus,perikaryon,perinuclear region of cytoplasm,plasma membrane,postsynapse,trans-Golgi network,Z disc	actin binding,actin filament binding,Fc-gamma receptor I complex binding,G-protein coupled receptor binding,GTPase binding,ion channel binding,kinase binding,mu-type opioid receptor binding,potassium channel regulator activity,macromolecular complex binding,protein homodimerization activity,protein kinase C binding,Rac GTPase binding,Ral GTPase binding,Rho GTPase binding,SMAD binding,small GTPase binding,transcription factor binding	actin crosslink formation,actin cytoskeleton organization,actin cytoskeleton reorganization,adenylate cyclase-inhibiting dopamine receptor signaling pathway,angiogenesis,blood vessel remodeling,cell-cell junction organization,cilium morphogenesis,cytoplasmic sequestering of protein,early endosome to late endosome transport,epithelial to mesenchymal transition,establishment of protein localization,establishment of Sertoli cell barrier,formation of radial glial scaffolds,heart morphogenesis,mitotic spindle assembly,mRNA transcription from RNA polymerase II promoter,negative regulation of apoptotic process,negative regulation of sequence-specific DNA binding transcription factor activity,negative regulation of neuron projection development,negative regulation of protein catabolic process,negative regulation of transcription from RNA polymerase I promoter,positive regulation of actin filament bundle assembly,positive regulation of axon regeneration,positive regulation of I-kappaB kinase/NF-kappaB signaling,positive regulation of integrin-mediated signaling pathway,positive regulation of neural precursor cell proliferation,positive regulation of neuron migration,positive regulation of potassium ion transmembrane transport,positive regulation of protein import into nucleus,positive regulation of substrate adhesion-dependent cell spreading,protein localization to bicellular tight junction,protein localization to cell surface,protein localization to plasma membrane,protein stabilization,receptor clustering,regulation of actin filament bundle assembly,regulation of cell migration,regulation of membrane repolarization during atrial cardiac muscle cell action potential,regulation of membrane repolarization during cardiac muscle cell action potential,semaphorin-plexin signaling pathway,synapse organization,tubulin deacetylation,wound healing, spreading of cells
CPBP / CP BM	Q5FWK3	Q5FWK3	-1.19143	1.19143	0.712172	0.0827524	12	Q5FWK3	Arhgap1	Rho GTPase-activating protein 1	RHG01_MOUSE	1	-56.2131	0.437869	CPBP	CP BM	cell leading edge,cytoplasm,endosome membrane,perinuclear region of cytoplasm,plasma membrane,ruffle	GTPase activator activity,Rab GTPase binding,SH3 domain binding	endosomal transport,negative regulation of endocytic recycling,regulation of GTPase activity,small GTPase mediated signal transduction,transferrin transport
CPBP / CP BM	Q8R3V5	Q8R3V5	-1.32874	1.32874	0.105992	0.0143791	12	Q8R3V5	Sh3glb2	Endophilin-B2	SHLB2_MOUSE	2	-60.1884	0.398116	CPBP	CP BM	cytoplasm,cytosol,nucleoplasm	identical protein binding
CPBP / CP BM	F6TQW2;P01864	F6TQW2;P01864	-1.42437	1.42437	0.0238561	0.00409038	12	F6TQW2;P01864	Ighg2c;-	Immunoglobulin heavy constant gamma 2C;Ig gamma-2A chain C region secreted form	F6TQW2_MOUSE;GCAB_MOUSE	2	-62.7418	0.372582	CPBP	CP BM	external side of plasma membrane,extracellular space,immunoglobulin complex, circulating,integral component of membrane;extracellular region	antigen binding,immunoglobulin receptor binding;	antibacterial humoral response,B cell receptor signaling pathway,complement activation, classical pathway,defense response to bacterium,humoral immune response mediated by circulating immunoglobulin,immunoglobulin mediated immune response,innate immune response,phagocytosis, engulfment,phagocytosis, recognition,positive regulation of B cell activation;
CPBP / CP BM	P21279	P21279	-1.61809	1.61809	0.0412518	0.00624453	12	P21279	Gnaq	Guanine nucleotide-binding protein G(q) subunit alpha	GNAQ_MOUSE	1	-67.4234	0.325766	CPBP	CP BM	caveola,cell body,cytosol,dendrite,Golgi apparatus,heterotrimeric G-protein complex,membrane,nuclear membrane,plasma membrane,macromolecular complex	alkylglycerophosphoethanolamine phosphodiesterase activity,G-protein beta/gamma-subunit complex binding,G-protein coupled receptor binding,GTPase activator activity,GTPase activity,GTP binding,metal ion binding,macromolecular complex binding,type 2A serotonin receptor binding	action potential,activation of phospholipase C activity,adenylate cyclase-activating G-protein coupled receptor signaling pathway,adenylate cyclase-modulating G-protein coupled receptor signaling pathway,developmental pigmentation,embryonic digit morphogenesis,forebrain neuron development,glutamate receptor signaling pathway,G-protein coupled receptor signaling pathway,heart development,maternal behavior,negative regulation of apoptotic process,negative regulation of potassium ion transport,negative regulation of protein kinase activity,neuron remodeling,phospholipase C-activating dopamine receptor signaling pathway,phospholipase C-activating G-protein coupled receptor signaling pathway,positive regulation of smooth muscle cell proliferation,post-embryonic development,protein stabilization,regulation of canonical Wnt signaling pathway,regulation of melanocyte differentiation,skeletal system development
CPBP / CP BM	P63323	P63323	-1.69794	1.69794	0.862745	0.0982591	12	P63323	Rps12	40S ribosomal protein S12	RS12_MOUSE	1	-69.1774	0.308226	CPBP	CP BM	cytosol,cytosolic large ribosomal subunit,cytosolic small ribosomal subunit,Golgi apparatus,intracellular membrane-bounded organelle	structural constituent of ribosome	translation
CPBP / CP BM	P30658	P30658	-1.71596	1.71596	0.0155519	0.00295375	12	P30658	Cbx2	Chromobox protein homolog 2	CBX2_MOUSE	1	-69.5599	0.304401	CPBP	CP BM	euchromatin,heterochromatin,nuclear speck,nucleoplasm,nucleus,PcG protein complex,PRC1 complex	chromatin binding,DNA binding,methylated histone binding	chromatin organization,development of primary sexual characteristics,negative regulation of transcription from RNA polymerase II promoter
CPBP / CP BM	A0A5F8MPY2;P99027	A0A5F8MPY2;P99027	-1.77921	1.77921	0.103481	0.014053	12	A0A5F8MPY2;P99027	Rplp2-ps1;Rplp2	Uncharacterized protein;60S acidic ribosomal protein P2	A0A5F8MPY2_MOUSE;RLA2_MOUSE	1	-70.8657	0.291343	CPBP	CP BM	ribosome;cytosolic large ribosomal subunit,synapse	structural constituent of ribosome;structural constituent of ribosome	translational elongation;translational elongation
CPBP / CP BM	Q3UIU2	Q3UIU2	-1.8231	1.8231	0.177255	0.0228048	12	Q3UIU2	Ndufb6	NADH dehydrogenase [ubiquinone] 1 beta subcomplex subunit 6	NDUB6_MOUSE	1	-71.7387	0.282613	CPBP	CP BM	integral component of membrane,mitochondrial membrane,mitochondrial respiratory chain complex I,mitochondrion,nucleoplasm		mitochondrial ATP synthesis coupled electron transport,mitochondrial electron transport, NADH to ubiquinone,mitochondrial respiratory chain complex I assembly
CPBP / CP BM	Q792Z1	Q792Z1	-1.9308	1.9308	0.735284	0.0850635	12	Q792Z1	Try10	Peptidase S1 domain-containing protein	Q792Z1_MOUSE	1	-73.7717	0.262283	CPBP	CP BM	collagen-containing extracellular matrix,extracellular space	serine-type endopeptidase activity	proteolysis
CPBP / CP BM	P62858	P62858	-2.02415	2.02415	0.164712	0.0212949	12	P62858	Rps28	40S ribosomal protein S28	RS28_MOUSE	1	-75.415	0.24585	CPBP	CP BM	cytoplasmic side of rough endoplasmic reticulum membrane,cytosolic small ribosomal subunit,polysomal ribosome	structural constituent of ribosome	cytoplasmic translation,maturation of SSU-rRNA,ribosomal small subunit assembly,ribosomal small subunit biogenesis,ribosome biogenesis,rRNA processing
CPBP / CP BM	P47754	P47754	-2.09011	2.09011	0.108189	0.0146293	12	P47754	Capza2	F-actin-capping protein subunit alpha-2	CAZA2_MOUSE	1	-76.5137	0.234863	CPBP	CP BM	brush border,cortical cytoskeleton,F-actin capping protein complex,membrane	actin filament binding	actin cytoskeleton organization,barbed-end actin filament capping
CPBP / CP BM	Cont_Q7Z794	Cont_Q7Z794	-2.13654	2.13654	0.23859	0.0299657	12	Cont_Q7Z794	KRT77	Keratin, type II cytoskeletal 1b	K2C1B_HUMAN	2	-77.2575	0.227425	CPBP	CP BM
CPBP / CP BM	Q9D0E1	Q9D0E1	-2.85521	2.85521	0.0514124	0.00751112	12	Q9D0E1	Hnrnpm	Heterogeneous nuclear ribonucleoprotein M	HNRPM_MOUSE	1	-86.1804	0.138196	CPBP	CP BM	catalytic step 2 spliceosome,cell surface,collagen-containing extracellular matrix,cytoplasm,nuclear matrix,nucleoplasm,nucleus,paraspeckles,post-mRNA release spliceosomal complex,ribonucleoprotein complex,spliceosomal complex	calcium-dependent protein binding,mRNA binding,protein antigen binding,protein domain specific binding	alternative mRNA splicing, via spliceosome,positive regulation of protein import,positive regulation of protein localization to nucleus,regulation of mRNA stability involved in response to oxidative stress
CPBP / CP BM	Q8CCH7	Q8CCH7	-3.82764	3.82764	0.0504138	0.00738582	12	Q8CCH7	Zfpm2	Zinc finger protein ZFPM2	FOG2_MOUSE	1	-92.9569	0.0704312	CPBP	CP BM	cytoplasm,nucleoplasm,nucleus	DNA binding,metal ion binding,RNA polymerase II transcription factor binding,transcription coactivator activity,transcription corepressor activity,transcription factor binding	atrioventricular valve morphogenesis,cardiac muscle tissue development,cardiac muscle tissue morphogenesis,cell differentiation,embryonic organ development,heart development,in utero embryonic development,lung development,mitral valve formation,negative regulation of cell death,negative regulation of fat cell differentiation,negative regulation of female gonad development,negative regulation of transcription, DNA-templated,negative regulation of transcription from RNA polymerase II promoter,outflow tract morphogenesis,outflow tract septum morphogenesis,positive regulation of cardiac muscle cell proliferation,positive regulation of male gonad development,positive regulation of transcription, DNA-templated,positive regulation of transcription from RNA polymerase II promoter,right ventricular cardiac muscle tissue morphogenesis,tricuspid valve formation,vasculogenesis,vasculogenesis involved in coronary vascular morphogenesis,ventricular septum morphogenesis
CPBP / CP BM	P01672	P01672	-4.67973	4.67973	0.0100555	0.00219393	12	P01672	-	Ig kappa chain V-III region PC 7940	KV3AK_MOUSE	1	-96.0982	0.0390175	CPBP	CP BM	extracellular space,immunoglobulin complex		adaptive immune response,immune response,immunoglobulin production

### Sheet: Cocaine_vs_saline
Comparison (group1/group2)	Group	ProteinGroups	AVG Log2 Ratio	Absolute AVG Log2 Ratio	Pvalue	Qvalue	# of Ratios	UniProtIds	Genes	ProteinDescriptions	ProteinNames	# Unique Total Peptides	% Change	Ratio	Condition Numerator	Condition Denominator	GO Cellular Component	GO Molecular Function	GO Biological Process
CPBP / CM BP	P54320	P54320	4.61303	4.61303	0.0265896	0.0459274	12	P54320	Eln	Elastin	ELN_MOUSE	1	2347.15	24.4715	CPBP	CM BP
CPBP / CM BP	A0A075B5K2	A0A075B5K2	4.34951	4.34951	0.158776	0.110201	12	A0A075B5K2	Igkv9-124	Ig-like domain-containing protein	A0A075B5K2_MOUSE	1	1938.61	20.3861	CPBP	CM BP
CPBP / CM BP	O08807	O08807	4.0899	4.0899	0.0824552	0.0779361	12	O08807	Prdx4	Peroxiredoxin-4	PRDX4_MOUSE	1	1602.87	17.0287	CPBP	CM BP
CPBP / CM BP	Q99JR5	Q99JR5	3.29284	3.29284	0.0538631	0.0634666	12	Q99JR5	Tinagl1	Tubulointerstitial nephritis antigen-like	TINAL_MOUSE	1	880.039	9.80039	CPBP	CM BP
CPBP / CM BP	Q60668	Q60668	3.27079	3.27079	0.0276601	0.0465244	12	Q60668	Hnrnpd	Heterogeneous nuclear ribonucleoprotein D0	HNRPD_MOUSE	1	865.177	9.65177	CPBP	CM BP
CPBP / CM BP	Q8R464	Q8R464	3.19619	3.19619	0.0016934	0.0162142	12	Q8R464	Cadm4	Cell adhesion molecule 4	CADM4_MOUSE	1	816.533	9.16533	CPBP	CM BP
CPBP / CM BP	Q9JJU8	Q9JJU8	3.10919	3.10919	0.0391008	0.0543597	12	Q9JJU8	Sh3bgrl	SH3 domain-binding glutamic acid-rich-like protein	SH3L1_MOUSE	1	762.901	8.62901	CPBP	CM BP
CPBP / CM BP	P35762	P35762	3.10522	3.10522	0.0104398	0.0296835	12	P35762	Cd81	CD81 antigen	CD81_MOUSE	1	760.525	8.60525	CPBP	CM BP
CPBP / CM BP	Q9CQN1	Q9CQN1	3.05702	3.05702	0.0595382	0.0658966	12	Q9CQN1	Trap1	Heat shock protein 75 kDa, mitochondrial	TRAP1_MOUSE	1	732.252	8.32252	CPBP	CM BP
CPBP / CM BP	O35226	O35226	2.97462	2.97462	0.0736986	0.073489	12	O35226	Psmd4	26S proteasome non-ATPase regulatory subunit 4	PSMD4_MOUSE	1	686.048	7.86048	CPBP	CM BP
CPBP / CM BP	Q8R084	Q8R084	2.87186	2.87186	0.0514479	0.0620642	12	Q8R084	Ugt2b1	UDP-glucuronosyltransferase	Q8R084_MOUSE	1	632.008	7.32008	CPBP	CM BP
CPBP / CM BP	Q9WVH9	Q9WVH9	2.8594	2.8594	0.0563905	0.0650989	12	Q9WVH9	Fbln5	Fibulin-5	FBLN5_MOUSE	2	625.715	7.25715	CPBP	CM BP
CPBP / CM BP	P61021	P61021	2.83451	2.83451	0.0129099	0.0321689	12	P61021	Rab5b	Ras-related protein Rab-5B	RAB5B_MOUSE	2	613.298	7.13298	CPBP	CM BP
CPBP / CM BP	Q5M8N0	Q5M8N0	2.79756	2.79756	0.0577613	0.0657326	12	Q5M8N0	Cnrip1	CB1 cannabinoid receptor-interacting protein 1	CNRP1_MOUSE	1	595.265	6.95265	CPBP	CM BP
CPBP / CM BP	Q9CWF2	Q9CWF2	2.57171	2.57171	0.016611	0.0357294	12	Q9CWF2	Tubb2b	Tubulin beta-2B chain	TBB2B_MOUSE	1	494.516	5.94516	CPBP	CM BP
CPBP / CM BP	Q60771	Q60771	2.55189	2.55189	0.0214772	0.0411495	12	Q60771	Cldn11	Claudin-11	CLD11_MOUSE	3	486.4	5.864	CPBP	CM BP
CPBP / CM BP	O70435	O70435	2.52811	2.52811	0.0111317	0.0307641	12	O70435	Psma3	Proteasome subunit alpha type-3	PSA3_MOUSE	1	476.814	5.76814	CPBP	CM BP
CPBP / CM BP	Q61885	Q61885	2.50671	2.50671	0.0461576	0.0583044	12	Q61885	Mog	Myelin-oligodendrocyte glycoprotein	MOG_MOUSE	4	468.321	5.68321	CPBP	CM BP
CPBP / CM BP	O70166	O70166	2.49613	2.49613	0.000334392	0.00953017	12	O70166	Stmn3	Stathmin-3	STMN3_MOUSE	2	464.17	5.6417	CPBP	CM BP
CPBP / CM BP	Q60829	Q60829	2.47561	2.47561	0.00293664	0.0184478	12	Q60829	Ppp1r1b	Protein phosphatase 1 regulatory subunit 1B	PPR1B_MOUSE	1	456.203	5.56203	CPBP	CM BP
CPBP / CM BP	Q921F4	Q921F4	2.41863	2.41863	0.00786691	0.0265568	12	Q921F4	Hnrnpll	Heterogeneous nuclear ribonucleoprotein L-like	HNRLL_MOUSE	1	434.664	5.34664	CPBP	CM BP
CPBP / CM BP	Q5FWH7	Q5FWH7	2.38864	2.38864	0.0647237	0.0687972	12	Q5FWH7	Slc39a12	Zinc transporter ZIP12	S39AC_MOUSE	1	423.664	5.23664	CPBP	CM BP
CPBP / CM BP	Q9JL62	Q9JL62	2.37357	2.37357	0.0302052	0.0475343	12	Q9JL62	Gltp	Glycolipid transfer protein	GLTP_MOUSE	1	418.22	5.1822	CPBP	CM BP
CPBP / CM BP	Q9CXJ4	Q9CXJ4	2.28946	2.28946	0.0771864	0.0747994	12	Q9CXJ4	Abcb8	Mitochondrial potassium channel ATP-binding subunit	MITOS_MOUSE	1	388.874	4.88874	CPBP	CM BP
CPBP / CM BP	Q6R0H7	Q6R0H7	2.26509	2.26509	1.61897e-05	0.00369125	12	Q6R0H7	Gnas	Guanine nucleotide-binding protein G(s) subunit alpha isoforms XLas	GNAS1_MOUSE	2	380.686	4.80686	CPBP	CM BP
CPBP / CM BP	Cont_P00760	Cont_P00760	2.25237	2.25237	0.267969	0.15767	12	Cont_P00760	PRSS1	Serine protease 1	TRY1_BOVIN	2	376.465	4.76465	CPBP	CM BP
CPBP / CM BP	Q99M51	Q99M51	2.20663	2.20663	0.00152911	0.0162142	12	Q99M51	Nck1	Cytoplasmic protein NCK1	NCK1_MOUSE	2	361.595	4.61595	CPBP	CM BP
CPBP / CM BP	O70228;P98195	O70228;P98195	2.20008	2.20008	0.000432319	0.00985688	12	O70228;P98195	Atp9a;Atp9b	Probable phospholipid-transporting ATPase IIA;Probable phospholipid-transporting ATPase IIB	ATP9A_MOUSE;ATP9B_MOUSE	1	359.504	4.59504	CPBP	CM BP	;	;	;
CPBP / CM BP	Q9JMC8	Q9JMC8	2.1844	2.1844	0.0817169	0.0776311	12	Q9JMC8	Epb41l4b	Band 4.1-like protein 4B	E41LB_MOUSE	1	354.537	4.54537	CPBP	CM BP
CPBP / CM BP	O35326	O35326	2.15675	2.15675	0.000113593	0.00575536	12	O35326	Srsf5	Serine/arginine-rich splicing factor 5	SRSF5_MOUSE	1	345.911	4.45911	CPBP	CM BP
CPBP / CM BP	P40240	P40240	2.15309	2.15309	0.0420649	0.0562096	12	P40240	Cd9	CD9 antigen	CD9_MOUSE	1	344.779	4.44779	CPBP	CM BP
CPBP / CM BP	P28571	P28571	2.14876	2.14876	0.00070796	0.0123338	12	P28571	Slc6a9	Sodium- and chloride-dependent glycine transporter 1	SC6A9_MOUSE	1	343.445	4.43445	CPBP	CM BP
CPBP / CM BP	Q99JY9	Q99JY9	2.02084	2.02084	0.0664859	0.0695697	12	Q99JY9	Actr3	Actin-related protein 3	ARP3_MOUSE	1	305.819	4.05819	CPBP	CM BP
CPBP / CM BP	Q91VM9	Q91VM9	2.01577	2.01577	0.0323691	0.0488753	12	Q91VM9	Ppa2	Inorganic pyrophosphatase 2, mitochondrial	IPYR2_MOUSE	1	304.395	4.04395	CPBP	CM BP
CPBP / CM BP	Q91X97	Q91X97	2.00201	2.00201	0.0117906	0.0314416	12	Q91X97	Ncald	Neurocalcin-delta	NCALD_MOUSE	1	300.557	4.00557	CPBP	CM BP
CPBP / CM BP	P17809	P17809	1.97906	1.97906	0.0864056	0.0798175	12	P17809	Slc2a1	Solute carrier family 2, facilitated glucose transporter member 1	GTR1_MOUSE	1	294.236	3.94236	CPBP	CM BP
CPBP / CM BP	Q61735	Q61735	1.97559	1.97559	0.0271886	0.0464134	12	Q61735	Cd47	Leukocyte surface antigen CD47	CD47_MOUSE	3	293.288	3.93288	CPBP	CM BP
CPBP / CM BP	P61087	P61087	1.96285	1.96285	0.0151678	0.0344104	12	P61087	Ube2k	Ubiquitin-conjugating enzyme E2 K	UBE2K_MOUSE	1	289.832	3.89832	CPBP	CM BP
CPBP / CM BP	Q8CHK3	Q8CHK3	1.95314	1.95314	0.00202032	0.0167503	12	Q8CHK3	Mboat7	Lysophospholipid acyltransferase 7	MBOA7_MOUSE	1	287.216	3.87216	CPBP	CM BP
CPBP / CM BP	Q3UHE1	Q3UHE1	1.91558	1.91558	0.0122274	0.03168	12	Q3UHE1	Pitpnm3	Membrane-associated phosphatidylinositol transfer protein 3	PITM3_MOUSE	2	277.267	3.77267	CPBP	CM BP
CPBP / CM BP	D3Z2H9	D3Z2H9	1.90721	1.90721	0.00233123	0.017352	12	D3Z2H9	Tpm3-rs7	Tropomyosin 3, related sequence 7	D3Z2H9_MOUSE	1	275.083	3.75083	CPBP	CM BP
CPBP / CM BP	Q64213	Q64213	1.89563	1.89563	0.0219734	0.0415908	12	Q64213	Sf1	Splicing factor 1	SF01_MOUSE	1	272.085	3.72085	CPBP	CM BP
CPBP / CM BP	P08122	P08122	1.89515	1.89515	0.181894	0.120558	12	P08122	Col4a2	Collagen alpha-2(IV) chain	CO4A2_MOUSE	1	271.961	3.71961	CPBP	CM BP
CPBP / CM BP	Q9D358	Q9D358	1.89132	1.89132	0.114323	0.0914583	12	Q9D358	Acp1	Low molecular weight phosphotyrosine protein phosphatase	PPAC_MOUSE	1	270.974	3.70974	CPBP	CM BP
CPBP / CM BP	P63046	P63046	1.89124	1.89124	0.00198533	0.0167503	12	P63046	Sult4a1	Sulfotransferase 4A1	ST4A1_MOUSE	1	270.955	3.70955	CPBP	CM BP
CPBP / CM BP	P60202	P60202	1.87476	1.87476	0.0285942	0.0470446	12	P60202	Plp1	Myelin proteolipid protein	MYPR_MOUSE	6	266.74	3.6674	CPBP	CM BP
CPBP / CM BP	A2AQ25	A2AQ25	1.87454	1.87454	0.175246	0.117691	12	A2AQ25	Skt	Sickle tail protein	SKT_MOUSE	1	266.684	3.66684	CPBP	CM BP
CPBP / CM BP	Q8BGD5	Q8BGD5	1.84251	1.84251	3.59462e-05	0.00499054	12	Q8BGD5	Cpt1c	Carnitine O-palmitoyltransferase 1, brain isoform	CPT1C_MOUSE	3	258.634	3.58634	CPBP	CM BP
CPBP / CM BP	P47757	P47757	1.79308	1.79308	0.02469	0.0441004	12	P47757	Capzb	F-actin-capping protein subunit beta	CAPZB_MOUSE	2	246.553	3.46553	CPBP	CM BP
CPBP / CM BP	Q9WTQ5	Q9WTQ5	1.78807	1.78807	0.00418288	0.022179	12	Q9WTQ5	Akap12	A-kinase anchor protein 12	AKA12_MOUSE	2	245.351	3.45351	CPBP	CM BP
CPBP / CM BP	P14115	P14115	1.78794	1.78794	0.117275	0.092377	12	P14115	Rpl27a	60S ribosomal protein L27a	RL27A_MOUSE	2	245.32	3.4532	CPBP	CM BP
CPBP / CM BP	Q810B9	Q810B9	1.78462	1.78462	0.057409	0.0657326	12	Q810B9	Slitrk3	SLIT and NTRK-like protein 3	SLIK3_MOUSE	1	244.527	3.44527	CPBP	CM BP
CPBP / CM BP	P18242	P18242	1.77915	1.77915	0.119283	0.0929509	12	P18242	Ctsd	Cathepsin D	CATD_MOUSE	1	243.224	3.43224	CPBP	CM BP
CPBP / CM BP	P84086	P84086	1.76331	1.76331	0.0131618	0.0322678	12	P84086	Cplx2	Complexin-2	CPLX2_MOUSE	3	239.477	3.39477	CPBP	CM BP
CPBP / CM BP	Q60931	Q60931	1.76085	1.76085	0.00105882	0.0157785	12	Q60931	Vdac3	Voltage-dependent anion-selective channel protein 3	VDAC3_MOUSE	2	238.897	3.38897	CPBP	CM BP
CPBP / CM BP	Q8K4G1	Q8K4G1	1.7498	1.7498	0.173477	0.117181	12	Q8K4G1	Ltbp4	Latent-transforming growth factor beta-binding protein 4	LTBP4_MOUSE	1	236.311	3.36311	CPBP	CM BP
CPBP / CM BP	Q8CHU3	Q8CHU3	1.74884	1.74884	0.154953	0.108041	12	Q8CHU3	Epn2	Epsin-2	EPN2_MOUSE	1	236.088	3.36088	CPBP	CM BP
CPBP / CM BP	Q9QZB7	Q9QZB7	1.74536	1.74536	0.0131479	0.0322678	12	Q9QZB7	Actr10	Actin-related protein 10	ARP10_MOUSE	2	235.278	3.35278	CPBP	CM BP
CPBP / CM BP	A2APX8	A2APX8	1.7271	1.7271	0.0470265	0.0588514	12	A2APX8	Scn1a	Sodium channel protein type 1 subunit alpha	SCN1A_MOUSE	3	231.061	3.31061	CPBP	CM BP
CPBP / CM BP	G3UXL2;Q9D7G0	G3UXL2;Q9D7G0	1.72537	1.72537	0.0169884	0.0358644	12	G3UXL2;Q9D7G0	Prps1l3;Prps1	Pribosyltran_N domain-containing protein;Ribose-phosphate pyrophosphokinase 1	G3UXL2_MOUSE;PRPS1_MOUSE	1	230.665	3.30665	CPBP	CM BP	;	;	;
CPBP / CM BP	Q3TDQ1	Q3TDQ1	1.71645	1.71645	0.0147743	0.0341984	12	Q3TDQ1	Stt3b	Dolichyl-diphosphooligosaccharide--protein glycosyltransferase subunit STT3B	STT3B_MOUSE	1	228.626	3.28626	CPBP	CM BP
CPBP / CM BP	Q8R1Q8	Q8R1Q8	1.71327	1.71327	0.0159339	0.0354433	12	Q8R1Q8	Dync1li1	Cytoplasmic dynein 1 light intermediate chain 1	DC1L1_MOUSE	2	227.904	3.27904	CPBP	CM BP
CPBP / CM BP	Q62077	Q62077	1.71307	1.71307	0.0243334	0.0438578	12	Q62077	Plcg1	1-phosphatidylinositol 4,5-bisphosphate phosphodiesterase gamma-1	PLCG1_MOUSE	1	227.859	3.27859	CPBP	CM BP
CPBP / CM BP	P14733	P14733	1.70805	1.70805	0.0498201	0.0609955	12	P14733	Lmnb1	Lamin-B1	LMNB1_MOUSE	2	226.719	3.26719	CPBP	CM BP
CPBP / CM BP	P99029	P99029	1.69428	1.69428	0.0187518	0.0376688	12	P99029	Prdx5	Peroxiredoxin-5, mitochondrial	PRDX5_MOUSE	2	223.616	3.23616	CPBP	CM BP
CPBP / CM BP	P23198	P23198	1.68452	1.68452	0.0047971	0.0225974	12	P23198	Cbx3	Chromobox protein homolog 3	CBX3_MOUSE	1	221.434	3.21434	CPBP	CM BP
CPBP / CM BP	Q2NL51	Q2NL51	1.68342	1.68342	0.0303425	0.0475343	12	Q2NL51	Gsk3a	Glycogen synthase kinase-3 alpha	GSK3A_MOUSE	2	221.188	3.21188	CPBP	CM BP
CPBP / CM BP	Q61165	Q61165	1.66267	1.66267	0.0933409	0.0828083	12	Q61165	Slc9a1	Sodium/hydrogen exchanger 1	SL9A1_MOUSE	1	216.601	3.16601	CPBP	CM BP
CPBP / CM BP	Q8VHW2	Q8VHW2	1.65223	1.65223	0.0307156	0.0478032	12	Q8VHW2	Cacng8	Voltage-dependent calcium channel gamma-8 subunit	CCG8_MOUSE	1	214.319	3.14319	CPBP	CM BP
CPBP / CM BP	Q60875	Q60875	1.6514	1.6514	0.0452179	0.058243	12	Q60875	Arhgef2	Rho guanine nucleotide exchange factor 2	ARHG2_MOUSE	2	214.139	3.14139	CPBP	CM BP
CPBP / CM BP	A0A0A6YW67;P0CG49;P0CG50;P62983;P62984	A0A0A6YW67;P0CG49;P0CG50;P62983;P62984	1.64454	1.64454	0.0283021	0.0467938	12	A0A0A6YW67;P0CG49;P0CG50;P62983;P62984	Gm8797;Ubb;Ubc;Rps27a;Uba52	Predicted pseudogene 8797;Polyubiquitin-B;Polyubiquitin-C;Ubiquitin-40S ribosomal protein S27a;Ubiquitin-60S ribosomal protein L40	A0A0A6YW67_MOUSE;UBB_MOUSE;UBC_MOUSE;RS27A_MOUSE;RL40_MOUSE	4	212.647	3.12647	CPBP	CM BP	;;;;	;;;;	;;;;
CPBP / CM BP	Q8K4R4	Q8K4R4	1.63172	1.63172	0.162932	0.111389	12	Q8K4R4	Pitpnc1	Cytoplasmic phosphatidylinositol transfer protein 1	PITC1_MOUSE	1	209.882	3.09882	CPBP	CM BP
CPBP / CM BP	P04370	P04370	1.61231	1.61231	0.100962	0.085257	12	P04370	Mbp	Myelin basic protein	MBP_MOUSE	4	205.74	3.0574	CPBP	CM BP
CPBP / CM BP	P61089	P61089	1.60903	1.60903	0.0750255	0.0737537	12	P61089	Ube2n	Ubiquitin-conjugating enzyme E2 N	UBE2N_MOUSE	2	205.046	3.05046	CPBP	CM BP
CPBP / CM BP	P08553	P08553	1.60495	1.60495	0.00966275	0.0286118	12	P08553	Nefm	Neurofilament medium polypeptide	NFM_MOUSE	11	204.186	3.04186	CPBP	CM BP
CPBP / CM BP	P53810	P53810	1.59802	1.59802	0.0793639	0.0761893	12	P53810	Pitpna	Phosphatidylinositol transfer protein alpha isoform	PIPNA_MOUSE	3	202.728	3.02728	CPBP	CM BP
CPBP / CM BP	P28660	P28660	1.58376	1.58376	0.0831036	0.0779738	12	P28660	Nckap1	Nck-associated protein 1	NCKP1_MOUSE	2	199.751	2.99751	CPBP	CM BP
CPBP / CM BP	O35874	O35874	1.57031	1.57031	0.000551624	0.0110254	12	O35874	Slc1a4	Neutral amino acid transporter A	SATT_MOUSE	1	196.968	2.96968	CPBP	CM BP
CPBP / CM BP	O89112	O89112	1.54915	1.54915	0.118662	0.0928125	12	O89112	Lancl1	Glutathione S-transferase LANCL1	LANC1_MOUSE	1	192.645	2.92645	CPBP	CM BP
CPBP / CM BP	Q61545	Q61545	1.54848	1.54848	0.0105	0.0296835	12	Q61545	Ewsr1	RNA-binding protein EWS	EWS_MOUSE	2	192.509	2.92509	CPBP	CM BP
CPBP / CM BP	Q8R3T5	Q8R3T5	1.5477	1.5477	0.0663602	0.0695697	12	Q8R3T5	Stxbp6	Syntaxin-binding protein 6	STXB6_MOUSE	1	192.351	2.92351	CPBP	CM BP
CPBP / CM BP	P51859	P51859	1.54303	1.54303	0.0280027	0.046603	12	P51859	Hdgf	Hepatoma-derived growth factor	HDGF_MOUSE	2	191.405	2.91405	CPBP	CM BP
CPBP / CM BP	Q8BGH4	Q8BGH4	1.51098	1.51098	0.014315	0.0337352	12	Q8BGH4	Reep1	Receptor expression-enhancing protein 1	REEP1_MOUSE	1	185.003	2.85003	CPBP	CM BP
CPBP / CM BP	Q8BWS5	Q8BWS5	1.5056	1.5056	0.00395758	0.0212313	12	Q8BWS5	Gprin3	G protein-regulated inducer of neurite outgrowth 3	GRIN3_MOUSE	1	183.943	2.83943	CPBP	CM BP
CPBP / CM BP	P97447	P97447	1.5052	1.5052	0.00174232	0.0162142	12	P97447	Fhl1	Four and a half LIM domains protein 1	FHL1_MOUSE	1	183.864	2.83864	CPBP	CM BP
CPBP / CM BP	Q6IMP4	Q6IMP4	1.50326	1.50326	0.0612224	0.0672709	12	Q6IMP4	Panx2	Pannexin-2	PANX2_MOUSE	1	183.483	2.83483	CPBP	CM BP
CPBP / CM BP	E9Q616	E9Q616	1.50044	1.50044	0.032721	0.0490815	12	E9Q616	Ahnak	PDZ domain-containing protein	E9Q616_MOUSE	7	182.929	2.82929	CPBP	CM BP
CPBP / CM BP	Q569Z6;Q8K019	Q569Z6;Q8K019	1.4848	1.4848	0.103302	0.0864831	12	Q569Z6;Q8K019	Thrap3;Bclaf1	Thyroid hormone receptor-associated protein 3;Bcl-2-associated transcription factor 1	TR150_MOUSE;BCLF1_MOUSE	1	179.878	2.79878	CPBP	CM BP	;	;	;
CPBP / CM BP	G3X972	G3X972	1.48392	1.48392	0.00222403	0.017352	12	G3X972	Sec24c	Sec24-related gene family, member C (S. cerevisiae)	G3X972_MOUSE	2	179.707	2.79707	CPBP	CM BP
CPBP / CM BP	Q91YR1	Q91YR1	1.47908	1.47908	0.0254671	0.0448379	12	Q91YR1	Twf1	Twinfilin-1	TWF1_MOUSE	1	178.771	2.78771	CPBP	CM BP
CPBP / CM BP	Q99KK2	Q99KK2	1.47085	1.47085	0.18347	0.121426	12	Q99KK2	Cmas	N-acylneuraminate cytidylyltransferase	NEUA_MOUSE	1	177.186	2.77186	CPBP	CM BP
CPBP / CM BP	Q91VK4	Q91VK4	1.46425	1.46425	0.815415	0.341128	12	Q91VK4	Itm2c	Integral membrane protein 2C	ITM2C_MOUSE	1	175.921	2.75921	CPBP	CM BP
CPBP / CM BP	Q99020	Q99020	1.45298	1.45298	0.0931276	0.0828083	12	Q99020	Hnrnpab	Heterogeneous nuclear ribonucleoprotein A/B	ROAA_MOUSE	1	173.772	2.73772	CPBP	CM BP
CPBP / CM BP	Q8CIB5	Q8CIB5	1.45139	1.45139	0.00109807	0.0157785	12	Q8CIB5	Fermt2	Fermitin family homolog 2	FERM2_MOUSE	3	173.471	2.73471	CPBP	CM BP
CPBP / CM BP	Q8BVQ5	Q8BVQ5	1.44174	1.44174	0.0524909	0.0628238	12	Q8BVQ5	Ppme1	Protein phosphatase methylesterase 1	PPME1_MOUSE	3	171.648	2.71648	CPBP	CM BP
CPBP / CM BP	P62748;P84075	P62748;P84075	1.44067	1.44067	0.0442719	0.0578453	12	P62748;P84075	Hpcal1;Hpca	Hippocalcin-like protein 1;Neuron-specific calcium-binding protein hippocalcin	HPCL1_MOUSE;HPCA_MOUSE	3	171.447	2.71447	CPBP	CM BP	;	;	;
CPBP / CM BP	P10630	P10630	1.43851	1.43851	0.142831	0.102771	12	P10630	Eif4a2	Eukaryotic initiation factor 4A-II	IF4A2_MOUSE	5	171.041	2.71041	CPBP	CM BP
CPBP / CM BP	Q9JLN9	Q9JLN9	1.42343	1.42343	0.204411	0.130548	12	Q9JLN9	Mtor	Serine/threonine-protein kinase mTOR	MTOR_MOUSE	1	168.223	2.68223	CPBP	CM BP
CPBP / CM BP	Q5SSL4	Q5SSL4	1.41675	1.41675	0.0059829	0.0234778	12	Q5SSL4	Abr	Active breakpoint cluster region-related protein	ABR_MOUSE	1	166.983	2.66983	CPBP	CM BP
CPBP / CM BP	Cont_P31836	Cont_P31836	1.40931	1.40931	0.00124931	0.0158334	12	Cont_P31836	NCAM1	Neural cell adhesion molecule 1	NCAM1_BOVIN	3	165.61	2.6561	CPBP	CM BP
CPBP / CM BP	O55126	O55126	1.39381	1.39381	0.0283225	0.0467938	12	O55126	Nipsnap2	Protein NipSnap homolog 2	NIPS2_MOUSE	1	162.772	2.62772	CPBP	CM BP
CPBP / CM BP	Q9R0P5	Q9R0P5	1.39022	1.39022	0.0547487	0.0640138	12	Q9R0P5	Dstn	Destrin	DEST_MOUSE	1	162.118	2.62118	CPBP	CM BP
CPBP / CM BP	Q99JI4	Q99JI4	1.37852	1.37852	0.042529	0.0562825	12	Q99JI4	Psmd6	26S proteasome non-ATPase regulatory subunit 6	PSMD6_MOUSE	1	160.002	2.60002	CPBP	CM BP
CPBP / CM BP	P62774	P62774	1.36469	1.36469	0.127231	0.0963745	12	P62774	Mtpn	Myotrophin	MTPN_MOUSE	1	157.522	2.57522	CPBP	CM BP
CPBP / CM BP	P28738	P28738	1.36448	1.36448	0.0273119	0.0464134	12	P28738	Kif5c	Kinesin heavy chain isoform 5C	KIF5C_MOUSE	2	157.484	2.57484	CPBP	CM BP
CPBP / CM BP	Cont_P02465	Cont_P02465	1.3524	1.3524	0.177829	0.118546	12	Cont_P02465	COL1A2	Collagen alpha-2(I) chain	CO1A2_BOVIN	5	155.336	2.55336	CPBP	CM BP
CPBP / CM BP	P48036	P48036	1.35182	1.35182	0.0301178	0.0475343	12	P48036	Anxa5	Annexin A5	ANXA5_MOUSE	2	155.233	2.55233	CPBP	CM BP
CPBP / CM BP	P23116	P23116	1.3429	1.3429	0.590979	0.27668	12	P23116	Eif3a	Eukaryotic translation initiation factor 3 subunit A	EIF3A_MOUSE	1	153.661	2.53661	CPBP	CM BP
CPBP / CM BP	P05532	P05532	1.3407	1.3407	0.00274853	0.0184011	12	P05532	Kit	Mast/stem cell growth factor receptor Kit	KIT_MOUSE	1	153.274	2.53274	CPBP	CM BP
CPBP / CM BP	P62743	P62743	1.34037	1.34037	0.0139243	0.0330701	12	P62743	Ap2s1	AP-2 complex subunit sigma	AP2S1_MOUSE	2	153.217	2.53217	CPBP	CM BP
CPBP / CM BP	Q9QXY6	Q9QXY6	1.33918	1.33918	0.000507905	0.0110254	12	Q9QXY6	Ehd3	EH domain-containing protein 3	EHD3_MOUSE	3	153.007	2.53007	CPBP	CM BP
CPBP / CM BP	P45591	P45591	1.33532	1.33532	0.0458856	0.058243	12	P45591	Cfl2	Cofilin-2	COF2_MOUSE	1	152.332	2.52332	CPBP	CM BP
CPBP / CM BP	Q8R1Z9	Q8R1Z9	1.33208	1.33208	0.126425	0.0959229	12	Q8R1Z9	Rnf121	RING finger protein 121	RN121_MOUSE	2	151.765	2.51765	CPBP	CM BP
CPBP / CM BP	Q4QQM4	Q4QQM4	1.31573	1.31573	0.00866807	0.0278355	12	Q4QQM4	Trp53i11	Tumor protein p53-inducible protein 11	P5I11_MOUSE	1	148.929	2.48929	CPBP	CM BP
CPBP / CM BP	P11031	P11031	1.31272	1.31272	0.106549	0.0880258	12	P11031	Sub1	Activated RNA polymerase II transcriptional coactivator p15	TCP4_MOUSE	2	148.409	2.48409	CPBP	CM BP
CPBP / CM BP	P62962	P62962	1.30684	1.30684	0.127842	0.0966763	12	P62962	Pfn1	Profilin-1	PROF1_MOUSE	2	147.4	2.474	CPBP	CM BP
CPBP / CM BP	Q9CR09	Q9CR09	1.30277	1.30277	0.0816284	0.0776311	12	Q9CR09	Ufc1	Ubiquitin-fold modifier-conjugating enzyme 1	UFC1_MOUSE	1	146.702	2.46702	CPBP	CM BP
CPBP / CM BP	Q8CJ19	Q8CJ19	1.30199	1.30199	0.239454	0.145841	12	Q8CJ19	Mical3	[F-actin]-monooxygenase MICAL3	MICA3_MOUSE	1	146.568	2.46568	CPBP	CM BP
CPBP / CM BP	P62897	P62897	1.3009	1.3009	0.0318458	0.0486338	12	P62897	Cycs	Cytochrome c, somatic	CYC_MOUSE	1	146.383	2.46383	CPBP	CM BP
CPBP / CM BP	Q8BGQ7	Q8BGQ7	1.29808	1.29808	0.211974	0.134437	12	Q8BGQ7	Aars1	Alanine--tRNA ligase, cytoplasmic	SYAC_MOUSE	3	145.902	2.45902	CPBP	CM BP
CPBP / CM BP	Q9ERR1	Q9ERR1	1.29672	1.29672	0.00765548	0.0262474	12	Q9ERR1	Ndel1	Nuclear distribution protein nudE-like 1	NDEL1_MOUSE	1	145.67	2.4567	CPBP	CM BP
CPBP / CM BP	Q68FM6	Q68FM6	1.29276	1.29276	0.00387311	0.0212313	12	Q68FM6	Elfn2	Protein phosphatase 1 regulatory subunit 29	PPR29_MOUSE	2	144.996	2.44996	CPBP	CM BP
CPBP / CM BP	P16330	P16330	1.29059	1.29059	0.0318081	0.0486338	12	P16330	Cnp	2',3'-cyclic-nucleotide 3'-phosphodiesterase	CN37_MOUSE	13	144.628	2.44628	CPBP	CM BP
CPBP / CM BP	Q922D8	Q922D8	1.28425	1.28425	0.262987	0.155541	12	Q922D8	Mthfd1	C-1-tetrahydrofolate synthase, cytoplasmic	C1TC_MOUSE	1	143.555	2.43555	CPBP	CM BP
CPBP / CM BP	Q52KR3	Q52KR3	1.27949	1.27949	0.00761982	0.0262474	12	Q52KR3	Prune2	Protein prune homolog 2	PRUN2_MOUSE	1	142.753	2.42753	CPBP	CM BP
CPBP / CM BP	Q9EPJ9	Q9EPJ9	1.27701	1.27701	0.063551	0.0683473	12	Q9EPJ9	Arfgap1	ADP-ribosylation factor GTPase-activating protein 1	ARFG1_MOUSE	4	142.337	2.42337	CPBP	CM BP
CPBP / CM BP	Q9Z1Z2	Q9Z1Z2	1.27256	1.27256	0.0949329	0.0830801	12	Q9Z1Z2	Strap	Serine-threonine kinase receptor-associated protein	STRAP_MOUSE	1	141.591	2.41591	CPBP	CM BP
CPBP / CM BP	Q8C5P7	Q8C5P7	1.25329	1.25329	0.0119968	0.031624	12	Q8C5P7	Tdrp	Testis development-related protein	TDRP_MOUSE	1	138.384	2.38384	CPBP	CM BP
CPBP / CM BP	Q9D8B3	Q9D8B3	1.25278	1.25278	0.00752782	0.0262474	12	Q9D8B3	Chmp4b	Charged multivesicular body protein 4b	CHM4B_MOUSE	1	138.3	2.383	CPBP	CM BP
CPBP / CM BP	P62908	P62908	1.24453	1.24453	0.0586692	0.0657679	12	P62908	Rps3	40S ribosomal protein S3	RS3_MOUSE	5	136.941	2.36941	CPBP	CM BP
CPBP / CM BP	P42932	P42932	1.24007	1.24007	0.115555	0.0918717	12	P42932	Cct8	T-complex protein 1 subunit theta	TCPQ_MOUSE	2	136.209	2.36209	CPBP	CM BP
CPBP / CM BP	Q8K1Z0	Q8K1Z0	1.23684	1.23684	0.0877411	0.0801458	12	Q8K1Z0	Coq9	Ubiquinone biosynthesis protein COQ9, mitochondrial	COQ9_MOUSE	1	135.682	2.35682	CPBP	CM BP
CPBP / CM BP	Q64331	Q64331	1.23354	1.23354	0.0151539	0.0344104	12	Q64331	Myo6	Unconventional myosin-VI	MYO6_MOUSE	27	135.143	2.35143	CPBP	CM BP
CPBP / CM BP	Q9CPP6	Q9CPP6	1.22996	1.22996	0.312688	0.17561	12	Q9CPP6	Ndufa5	NADH dehydrogenase [ubiquinone] 1 alpha subcomplex subunit 5	NDUA5_MOUSE	1	134.561	2.34561	CPBP	CM BP
CPBP / CM BP	Q5PR73	Q5PR73	1.22716	1.22716	0.0121418	0.031638	12	Q5PR73	Diras2	GTP-binding protein Di-Ras2	DIRA2_MOUSE	3	134.106	2.34106	CPBP	CM BP
CPBP / CM BP	P63040	P63040	1.22408	1.22408	0.0104615	0.0296835	12	P63040	Cplx1	Complexin-1	CPLX1_MOUSE	6	133.607	2.33607	CPBP	CM BP
CPBP / CM BP	Q91VR2	Q91VR2	1.21904	1.21904	0.0100535	0.0293871	12	Q91VR2	Atp5f1c	ATP synthase subunit gamma, mitochondrial	ATPG_MOUSE	4	132.791	2.32791	CPBP	CM BP
CPBP / CM BP	Q8JZR6	Q8JZR6	1.21159	1.21159	0.0216188	0.0412476	12	Q8JZR6	Slc4a8	Electroneutral sodium bicarbonate exchanger 1	S4A8_MOUSE	1	131.593	2.31593	CPBP	CM BP
CPBP / CM BP	Q6AW69	Q6AW69	1.21133	1.21133	0.00110726	0.0157785	12	Q6AW69	Cgnl1	Cingulin-like protein 1	CGNL1_MOUSE	1	131.551	2.31551	CPBP	CM BP
CPBP / CM BP	P58771	P58771	1.20743	1.20743	0.0845218	0.0788471	12	P58771	Tpm1	Tropomyosin alpha-1 chain	TPM1_MOUSE	1	130.926	2.30926	CPBP	CM BP
CPBP / CM BP	Q8BIZ1	Q8BIZ1	1.20338	1.20338	0.65742	0.299484	12	Q8BIZ1	Anks1b	Ankyrin repeat and sterile alpha motif domain-containing protein 1B	ANS1B_MOUSE	1	130.278	2.30278	CPBP	CM BP
CPBP / CM BP	Q8VEK0	Q8VEK0	1.2008	1.2008	0.0131571	0.0322678	12	Q8VEK0	Tmem30a	Cell cycle control protein 50A	CC50A_MOUSE	1	129.867	2.29867	CPBP	CM BP
CPBP / CM BP	P83510	P83510	1.20059	1.20059	0.000920561	0.014992	12	P83510	Tnik	Traf2 and NCK-interacting protein kinase	TNIK_MOUSE	3	129.834	2.29834	CPBP	CM BP
CPBP / CM BP	Q9JHK4	Q9JHK4	1.19857	1.19857	0.016157	0.0356243	12	Q9JHK4	Rabggta	Geranylgeranyl transferase type-2 subunit alpha	PGTA_MOUSE	1	129.513	2.29513	CPBP	CM BP
CPBP / CM BP	Q9R1C6	Q9R1C6	1.18818	1.18818	0.0168023	0.0357595	12	Q9R1C6	Dgke	Diacylglycerol kinase epsilon	DGKE_MOUSE	1	127.864	2.27864	CPBP	CM BP
CPBP / CM BP	Q9CY58	Q9CY58	1.18646	1.18646	0.0057151	0.0234482	12	Q9CY58	Serbp1	Plasminogen activator inhibitor 1 RNA-binding protein	PAIRB_MOUSE	4	127.593	2.27593	CPBP	CM BP
CPBP / CM BP	P19246	P19246	1.1848	1.1848	0.0528824	0.0629618	12	P19246	Nefh	Neurofilament heavy polypeptide	NFH_MOUSE	2	127.332	2.27332	CPBP	CM BP
CPBP / CM BP	P09103	P09103	1.18222	1.18222	0.144603	0.103515	12	P09103	P4hb	Protein disulfide-isomerase	PDIA1_MOUSE	2	126.926	2.26926	CPBP	CM BP
CPBP / CM BP	Q8VDQ8	Q8VDQ8	1.18053	1.18053	0.0319959	0.0486338	12	Q8VDQ8	Sirt2	NAD-dependent protein deacetylase sirtuin-2	SIR2_MOUSE	1	126.661	2.26661	CPBP	CM BP
CPBP / CM BP	Q8BVI4	Q8BVI4	1.16898	1.16898	0.0441743	0.0578453	12	Q8BVI4	Qdpr	Dihydropteridine reductase	DHPR_MOUSE	1	124.852	2.24852	CPBP	CM BP
CPBP / CM BP	Q3UM45	Q3UM45	1.16884	1.16884	0.0905047	0.081723	12	Q3UM45	Ppp1r7	Protein phosphatase 1 regulatory subunit 7	PP1R7_MOUSE	4	124.831	2.24831	CPBP	CM BP
CPBP / CM BP	Q9D1K2	Q9D1K2	1.16165	1.16165	0.0943673	0.0830723	12	Q9D1K2	Atp6v1f	V-type proton ATPase subunit F	VATF_MOUSE	1	123.713	2.23713	CPBP	CM BP
CPBP / CM BP	Q64727	Q64727	1.15894	1.15894	0.0366081	0.0527721	12	Q64727	Vcl	Vinculin	VINC_MOUSE	1	123.293	2.23293	CPBP	CM BP
CPBP / CM BP	P70296	P70296	1.15368	1.15368	0.0456262	0.058243	12	P70296	Pebp1	Phosphatidylethanolamine-binding protein 1	PEBP1_MOUSE	4	122.48	2.2248	CPBP	CM BP
CPBP / CM BP	Q3UHD9	Q3UHD9	1.15168	1.15168	0.0150148	0.0344057	12	Q3UHD9	Agap2	Arf-GAP with GTPase, ANK repeat and PH domain-containing protein 2	AGAP2_MOUSE	4	122.172	2.22172	CPBP	CM BP
CPBP / CM BP	P47962	P47962	1.15072	1.15072	0.00261485	0.0184011	12	P47962	Rpl5	60S ribosomal protein L5	RL5_MOUSE	3	122.024	2.22024	CPBP	CM BP
CPBP / CM BP	Q6P8X1	Q6P8X1	1.14065	1.14065	0.106089	0.0879578	12	Q6P8X1	Snx6	Sorting nexin-6	SNX6_MOUSE	1	120.48	2.2048	CPBP	CM BP
CPBP / CM BP	Q9WTS5	Q9WTS5	1.13883	1.13883	9.00624e-05	0.00529659	12	Q9WTS5	Tenm2	Teneurin-2	TEN2_MOUSE	3	120.203	2.20203	CPBP	CM BP
CPBP / CM BP	Q8BH59	Q8BH59	1.13323	1.13323	0.00639495	0.0241323	12	Q8BH59	Slc25a12	Calcium-binding mitochondrial carrier protein Aralar1	CMC1_MOUSE	2	119.35	2.1935	CPBP	CM BP
CPBP / CM BP	P11627	P11627	1.12981	1.12981	0.0149552	0.0344057	12	P11627	L1cam	Neural cell adhesion molecule L1	L1CAM_MOUSE	3	118.83	2.1883	CPBP	CM BP
CPBP / CM BP	Q8BGT8	Q8BGT8	1.12756	1.12756	0.0753711	0.0737537	12	Q8BGT8	Phyhipl	Phytanoyl-CoA hydroxylase-interacting protein-like	PHIPL_MOUSE	4	118.49	2.1849	CPBP	CM BP
CPBP / CM BP	Cont_P04258	Cont_P04258	1.11123	1.11123	0.36265	0.194323	12	Cont_P04258	COL3A1	Collagen alpha-1(III) chain	CO3A1_BOVIN	3	116.029	2.16029	CPBP	CM BP
CPBP / CM BP	O88643	O88643	1.11054	1.11054	0.0214372	0.0411495	12	O88643	Pak1	Serine/threonine-protein kinase PAK 1	PAK1_MOUSE	2	115.926	2.15926	CPBP	CM BP
CPBP / CM BP	P68040	P68040	1.1038	1.1038	0.0491446	0.0605674	12	P68040	Rack1	Receptor of activated protein C kinase 1	RACK1_MOUSE	1	114.92	2.1492	CPBP	CM BP
CPBP / CM BP	Q8CCJ4	Q8CCJ4	1.10224	1.10224	0.0277514	0.0465244	12	Q8CCJ4	Amer2	APC membrane recruitment protein 2	AMER2_MOUSE	1	114.688	2.14688	CPBP	CM BP
CPBP / CM BP	Q922S4	Q922S4	1.09996	1.09996	0.0205115	0.0406663	12	Q922S4	Pde2a	cGMP-dependent 3',5'-cyclic phosphodiesterase	PDE2A_MOUSE	3	114.349	2.14349	CPBP	CM BP
CPBP / CM BP	Q99N28	Q99N28	1.09822	1.09822	0.00964062	0.0286118	12	Q99N28	Cadm3	Cell adhesion molecule 3	CADM3_MOUSE	2	114.091	2.14091	CPBP	CM BP
CPBP / CM BP	Q8C854	Q8C854	1.09813	1.09813	0.0138091	0.0329683	12	Q8C854	Myef2	Myelin expression factor 2	MYEF2_MOUSE	1	114.077	2.14077	CPBP	CM BP
CPBP / CM BP	O35954	O35954	1.09748	1.09748	0.00751917	0.0262474	12	O35954	Pitpnm1	Membrane-associated phosphatidylinositol transfer protein 1	PITM1_MOUSE	1	113.98	2.1398	CPBP	CM BP
CPBP / CM BP	O88689;Q91Y09;Q91Y10;Q91Y11;Q91Y12;Q91Y13;Q91Y14;Q91Y15;Q91Y16;Q91Y17;Q91Y18;Q91Y19;Q91Y20;Q91Y21	O88689;Q91Y09;Q91Y10;Q91Y11;Q91Y12;Q91Y13;Q91Y14;Q91Y15;Q91Y16;Q91Y17;Q91Y18;Q91Y19;Q91Y20;Q91Y21	1.09203	1.09203	0.0501608	0.0609955	12	O88689;Q91Y09;Q91Y10;Q91Y11;Q91Y12;Q91Y13;Q91Y14;Q91Y15;Q91Y16;Q91Y17;Q91Y18;Q91Y19;Q91Y20;Q91Y21	Pcdha4;Pcdhac2;Pcdhac1;Pcdha9;Pcdha8;Pcdha7;Pcdha6;Pcdha5;Pcdha3;Pcdha2;Pcdha12;Pcdha11;Pcdha10;Pcdha1	Protocadherin alpha-4;Protocadherin alpha C2;Protocadherin alpha C1;Protocadherin alpha-9;Protocadherin alpha 8;Protocadherin alpha-7;Pcdha6 protein;Protocadherin alpha 5;Protocadherin alpha 3;Protocadherin alpha 2;Protocadherin alpha 12;Protocadherin alpha 11;Protocadherin alpha-10;Protocadherin alpha 1	PCDA4_MOUSE;Q91Y09_MOUSE;Q91Y10_MOUSE;PCDA9_MOUSE;Q91Y12_MOUSE;PCDA7_MOUSE;Q91Y14_MOUSE;Q91Y15_MOUSE;Q91Y16_MOUSE;Q91Y17_MOUSE;Q91Y18_MOUSE;Q91Y19_MOUSE;PCDAA_MOUSE;Q91Y21_MOUSE	1	113.174	2.13174	CPBP	CM BP	;;;;;;;;;;;;;	;;;;;;;;;;;;;	;;;;;;;;;;;;;
CPBP / CM BP	Q6Y685	Q6Y685	1.08886	1.08886	0.200641	0.128862	12	Q6Y685	Tacc1	Transforming acidic coiled-coil-containing protein 1	TACC1_MOUSE	4	112.706	2.12706	CPBP	CM BP
CPBP / CM BP	A0A0A6YY83	A0A0A6YY83	1.08804	1.08804	0.0193099	0.0386198	12	A0A0A6YY83	Pcdh7	Protocadherin 7	A0A0A6YY83_MOUSE	7	112.585	2.12585	CPBP	CM BP
CPBP / CM BP	Q9CX34	Q9CX34	1.08614	1.08614	0.00343853	0.0198477	12	Q9CX34	Sugt1	Protein SGT1 homolog	SGT1_MOUSE	2	112.306	2.12306	CPBP	CM BP
CPBP / CM BP	H3BJD6	H3BJD6	1.08403	1.08403	0.000673779	0.0122897	12	H3BJD6	Ppp1r9a	Protein phosphatase 1, regulatory subunit 9A	H3BJD6_MOUSE	1	111.994	2.11994	CPBP	CM BP
CPBP / CM BP	Q61033	Q61033	1.08393	1.08393	0.0732207	0.0734235	12	Q61033	Tmpo	Lamina-associated polypeptide 2, isoforms alpha/zeta	LAP2A_MOUSE	1	111.98	2.1198	CPBP	CM BP
CPBP / CM BP	O35737;P70333	O35737;P70333	1.08104	1.08104	0.185895	0.122321	12	O35737;P70333	Hnrnph1;Hnrnph2	Heterogeneous nuclear ribonucleoprotein H;Heterogeneous nuclear ribonucleoprotein H2	HNRH1_MOUSE;HNRH2_MOUSE	3	111.556	2.11556	CPBP	CM BP	;	;	;
CPBP / CM BP	P46471	P46471	1.07951	1.07951	0.0164059	0.0356243	12	P46471	Psmc2	26S proteasome regulatory subunit 7	PRS7_MOUSE	1	111.332	2.11332	CPBP	CM BP
CPBP / CM BP	Q9CZN4	Q9CZN4	1.07457	1.07457	0.0116018	0.0311202	12	Q9CZN4	Shisa9	Protein shisa-9	SHSA9_MOUSE	1	110.609	2.10609	CPBP	CM BP
CPBP / CM BP	Q00915	Q00915	1.07129	1.07129	0.185776	0.122321	12	Q00915	Rbp1	Retinol-binding protein 1	RET1_MOUSE	1	110.131	2.10131	CPBP	CM BP
CPBP / CM BP	P53811	P53811	1.06846	1.06846	0.0509533	0.0616305	12	P53811	Pitpnb	Phosphatidylinositol transfer protein beta isoform	PIPNB_MOUSE	1	109.719	2.09719	CPBP	CM BP
CPBP / CM BP	Q7TQD2	Q7TQD2	1.06291	1.06291	0.0247581	0.0441004	12	Q7TQD2	Tppp	Tubulin polymerization-promoting protein	TPPP_MOUSE	6	108.914	2.08914	CPBP	CM BP
CPBP / CM BP	Q9D7X8	Q9D7X8	1.06289	1.06289	0.0961159	0.0833249	12	Q9D7X8	Ggct	Gamma-glutamylcyclotransferase	GGCT_MOUSE	1	108.912	2.08912	CPBP	CM BP
CPBP / CM BP	P28352	P28352	1.0625	1.0625	0.0928798	0.0828083	12	P28352	Apex1	DNA-(apurinic or apyrimidinic site) endonuclease	APEX1_MOUSE	2	108.854	2.08854	CPBP	CM BP
CPBP / CM BP	Q6ZPJ3	Q6ZPJ3	1.0623	1.0623	0.0219811	0.0415908	12	Q6ZPJ3	Ube2o	(E3-independent) E2 ubiquitin-conjugating enzyme UBE2O	UBE2O_MOUSE	2	108.825	2.08825	CPBP	CM BP
CPBP / CM BP	P0C0S6;Q3THW5	P0C0S6;Q3THW5	1.05521	1.05521	0.0964799	0.0834557	12	P0C0S6;Q3THW5	H2az1;H2az2	Histone H2A.Z;Histone H2A.V	H2AZ_MOUSE;H2AV_MOUSE	1	107.802	2.07802	CPBP	CM BP	;	;	;
CPBP / CM BP	Q6PE13	Q6PE13	1.05428	1.05428	0.00394236	0.0212313	12	Q6PE13	Prrt3	Proline-rich transmembrane protein 3	PRRT3_MOUSE	1	107.668	2.07668	CPBP	CM BP
CPBP / CM BP	Q60605	Q60605	1.05371	1.05371	0.0769942	0.0747994	12	Q60605	Myl6	Myosin light polypeptide 6	MYL6_MOUSE	2	107.587	2.07587	CPBP	CM BP
CPBP / CM BP	Q9ER47	Q9ER47	1.05198	1.05198	0.812593	0.341128	12	Q9ER47	Kcnh7	Potassium voltage-gated channel subfamily H member 7	KCNH7_MOUSE	1	107.337	2.07337	CPBP	CM BP
CPBP / CM BP	Q61361	Q61361	1.04731	1.04731	0.0403974	0.0558117	12	Q61361	Bcan	Brevican core protein	PGCB_MOUSE	4	106.668	2.06668	CPBP	CM BP
CPBP / CM BP	Q91V12	Q91V12	1.0464	1.0464	0.0330185	0.0493524	12	Q91V12	Acot7	Cytosolic acyl coenzyme A thioester hydrolase	BACH_MOUSE	3	106.537	2.06537	CPBP	CM BP
CPBP / CM BP	Q6PDL0	Q6PDL0	1.04561	1.04561	0.256289	0.152622	12	Q6PDL0	Dync1li2	Cytoplasmic dynein 1 light intermediate chain 2	DC1L2_MOUSE	1	106.425	2.06425	CPBP	CM BP
CPBP / CM BP	Q9WUM4	Q9WUM4	1.04529	1.04529	0.094711	0.0830801	12	Q9WUM4	Coro1c	Coronin-1C	COR1C_MOUSE	2	106.378	2.06378	CPBP	CM BP
CPBP / CM BP	P31648	P31648	1.04384	1.04384	0.00286508	0.0184011	12	P31648	Slc6a1	Sodium- and chloride-dependent GABA transporter 1	SC6A1_MOUSE	5	106.171	2.06171	CPBP	CM BP
CPBP / CM BP	Q8K207	Q8K207	1.04117	1.04117	0.178078	0.118546	12	Q8K207	MGI:1916649	Uncharacterized protein C1orf21 homolog	CA021_MOUSE	1	105.79	2.0579	CPBP	CM BP
CPBP / CM BP	P56565	P56565	1.03666	1.03666	0.200522	0.128862	12	P56565	S100a1	Protein S100-A1	S10A1_MOUSE	1	105.147	2.05147	CPBP	CM BP
CPBP / CM BP	Q7M6Y3	Q7M6Y3	1.03656	1.03656	0.0013318	0.0159816	12	Q7M6Y3	Picalm	Phosphatidylinositol-binding clathrin assembly protein	PICAL_MOUSE	2	105.134	2.05134	CPBP	CM BP
CPBP / CM BP	P68404	P68404	1.0354	1.0354	0.0784895	0.0758289	12	P68404	Prkcb	Protein kinase C beta type	KPCB_MOUSE	5	104.969	2.04969	CPBP	CM BP
CPBP / CM BP	Q921J2	Q921J2	1.02779	1.02779	0.00159549	0.0162142	12	Q921J2	Rheb	GTP-binding protein Rheb	RHEB_MOUSE	2	103.89	2.0389	CPBP	CM BP
CPBP / CM BP	Q8BGD9	Q8BGD9	1.02723	1.02723	0.00703252	0.0256546	12	Q8BGD9	Eif4b	Eukaryotic translation initiation factor 4B	IF4B_MOUSE	1	103.811	2.03811	CPBP	CM BP
CPBP / CM BP	P63141	P63141	1.02481	1.02481	0.123651	0.0946057	12	P63141	Kcna2	Potassium voltage-gated channel subfamily A member 2	KCNA2_MOUSE	3	103.469	2.03469	CPBP	CM BP
CPBP / CM BP	Q9CPV4	Q9CPV4	1.02442	1.02442	0.143217	0.102845	12	Q9CPV4	Glod4	Glyoxalase domain-containing protein 4	GLOD4_MOUSE	3	103.414	2.03414	CPBP	CM BP
CPBP / CM BP	Q8BLF1	Q8BLF1	1.02127	1.02127	0.00504368	0.0229992	12	Q8BLF1	Nceh1	Neutral cholesterol ester hydrolase 1	NCEH1_MOUSE	1	102.97	2.0297	CPBP	CM BP
CPBP / CM BP	Q8CHT1	Q8CHT1	1.01699	1.01699	0.120121	0.0931548	12	Q8CHT1	Ngef	Ephexin-1	NGEF_MOUSE	2	102.369	2.02369	CPBP	CM BP
CPBP / CM BP	Q9WV92	Q9WV92	1.01135	1.01135	0.00792046	0.0265568	12	Q9WV92	Epb41l3	Band 4.1-like protein 3	E41L3_MOUSE	17	101.579	2.01579	CPBP	CM BP
CPBP / CM BP	O08749	O08749	1.01075	1.01075	0.0828572	0.0779738	12	O08749	Dld	Dihydrolipoyl dehydrogenase, mitochondrial	DLDH_MOUSE	5	101.496	2.01496	CPBP	CM BP
CPBP / CM BP	Q8CHH9	Q8CHH9	1.00806	1.00806	0.00483714	0.0225974	12	Q8CHH9	Septin8	Septin-8	SEPT8_MOUSE	5	101.12	2.0112	CPBP	CM BP
CPBP / CM BP	P27671	P27671	1.00701	1.00701	0.0225399	0.0422971	12	P27671	Rasgrf1	Ras-specific guanine nucleotide-releasing factor 1	RGRF1_MOUSE	1	100.975	2.00975	CPBP	CM BP
CPBP / CM BP	Q8R081	Q8R081	1.0056	1.0056	0.0318284	0.0486338	12	Q8R081	Hnrnpl	Heterogeneous nuclear ribonucleoprotein L	HNRPL_MOUSE	4	100.778	2.00778	CPBP	CM BP
CPBP / CM BP	Q9JKF6	Q9JKF6	0.996554	0.996554	0.0448051	0.058043	12	Q9JKF6	Nectin1	Nectin-1	NECT1_MOUSE	3	99.5228	1.99523	CPBP	CM BP
CPBP / CM BP	Q9D819	Q9D819	0.993977	0.993977	0.0986763	0.0842613	12	Q9D819	Ppa1	Inorganic pyrophosphatase	IPYR_MOUSE	2	99.1668	1.99167	CPBP	CM BP
CPBP / CM BP	P19253	P19253	0.99318	0.99318	0.00230382	0.017352	12	P19253	Rpl13a	60S ribosomal protein L13a	RL13A_MOUSE	1	99.0568	1.99057	CPBP	CM BP
CPBP / CM BP	Q9CQD1	Q9CQD1	0.988127	0.988127	0.00183731	0.0166548	12	Q9CQD1	Rab5a	Ras-related protein Rab-5A	RAB5A_MOUSE	1	98.3609	1.98361	CPBP	CM BP
CPBP / CM BP	P62823	P62823	0.986531	0.986531	0.0532657	0.0630768	12	P62823	Rab3c	Ras-related protein Rab-3C	RAB3C_MOUSE	2	98.1415	1.98142	CPBP	CM BP
CPBP / CM BP	Q9R1P0	Q9R1P0	0.985975	0.985975	0.00836969	0.0274574	12	Q9R1P0	Psma4	Proteasome subunit alpha type-4	PSA4_MOUSE	1	98.0652	1.98065	CPBP	CM BP
CPBP / CM BP	P12657	P12657	0.984995	0.984995	0.79937	0.338126	12	P12657	Chrm1	Muscarinic acetylcholine receptor M1	ACM1_MOUSE	1	97.9306	1.97931	CPBP	CM BP
CPBP / CM BP	Q9Z0V1	Q9Z0V1	0.984451	0.984451	0.119082	0.0929509	12	Q9Z0V1	Kcnd3	Potassium voltage-gated channel subfamily D member 3	KCND3_MOUSE	1	97.8561	1.97856	CPBP	CM BP
CPBP / CM BP	Q80ZF8	Q80ZF8	0.983475	0.983475	0.0303018	0.0475343	12	Q80ZF8	Adgrb3	Adhesion G protein-coupled receptor B3	AGRB3_MOUSE	2	97.7223	1.97722	CPBP	CM BP
CPBP / CM BP	Q8K012	Q8K012	0.9817	0.9817	0.0656636	0.0695191	12	Q8K012	Fnbp1l	Formin-binding protein 1-like	FBP1L_MOUSE	3	97.4791	1.97479	CPBP	CM BP
CPBP / CM BP	Q3TY60	Q3TY60	0.979352	0.979352	0.0156385	0.0350148	12	Q3TY60	Fam131b	Protein FAM131B	F131B_MOUSE	3	97.1579	1.97158	CPBP	CM BP
CPBP / CM BP	P0C192	P0C192	0.978293	0.978293	0.036459	0.0527721	12	P0C192	Lrrc4b	Leucine-rich repeat-containing protein 4B	LRC4B_MOUSE	1	97.0133	1.97013	CPBP	CM BP
CPBP / CM BP	Q91XM9	Q91XM9	0.974329	0.974329	0.0354745	0.0520696	12	Q91XM9	Dlg2	Disks large homolog 2	DLG2_MOUSE	5	96.4727	1.96473	CPBP	CM BP
CPBP / CM BP	Q3UHK1	Q3UHK1	0.96791	0.96791	0.0331181	0.0493524	12	Q3UHK1	Slc2a13	Proton myo-inositol cotransporter	MYCT_MOUSE	1	95.6005	1.95601	CPBP	CM BP
CPBP / CM BP	P51150	P51150	0.964398	0.964398	0.159888	0.110468	12	P51150	Rab7a	Ras-related protein Rab-7a	RAB7A_MOUSE	2	95.1249	1.95125	CPBP	CM BP
CPBP / CM BP	Q0VF55	Q0VF55	0.963367	0.963367	0.00514921	0.0232316	12	Q0VF55	Atp2b3	Calcium-transporting ATPase	Q0VF55_MOUSE	4	94.9855	1.94985	CPBP	CM BP
CPBP / CM BP	Q9CY27	Q9CY27	0.959479	0.959479	0.0560481	0.0650537	12	Q9CY27	Tecr	Very-long-chain enoyl-CoA reductase	TECR_MOUSE	5	94.4608	1.94461	CPBP	CM BP
CPBP / CM BP	P70255;P70257;P97863;Q02780	P70255;P70257;P97863;Q02780	0.953373	0.953373	0.459061	0.228279	12	P70255;P70257;P97863;Q02780	Nfic;Nfix;Nfib;Nfia	Nuclear factor 1 C-type;Nuclear factor 1 X-type;Nuclear factor 1 B-type;Nuclear factor 1 A-type	NFIC_MOUSE;NFIX_MOUSE;NFIB_MOUSE;NFIA_MOUSE	1	93.6394	1.93639	CPBP	CM BP	;;;	;;;	;;;
CPBP / CM BP	Q9QZS3	Q9QZS3	0.951484	0.951484	0.010227	0.0295664	12	Q9QZS3	Numb	Protein numb homolog	NUMB_MOUSE	2	93.3861	1.93386	CPBP	CM BP
CPBP / CM BP	Q6P9K9	Q6P9K9	0.94955	0.94955	0.0102445	0.0295664	12	Q6P9K9	Nrxn3	Neurexin-3	NRX3A_MOUSE	1	93.127	1.93127	CPBP	CM BP
CPBP / CM BP	Q14CH0	Q14CH0	0.946422	0.946422	0.00583229	0.0234778	12	Q14CH0	Fam171b	Protein FAM171B	F171B_MOUSE	4	92.7088	1.92709	CPBP	CM BP
CPBP / CM BP	Q9EPU5	Q9EPU5	0.944034	0.944034	0.0227025	0.0424276	12	Q9EPU5	Tnfrsf21	Tumor necrosis factor receptor superfamily member 21	TNR21_MOUSE	1	92.3901	1.9239	CPBP	CM BP
CPBP / CM BP	P35235	P35235	0.936768	0.936768	0.00284548	0.0184011	12	P35235	Ptpn11	Tyrosine-protein phosphatase non-receptor type 11	PTN11_MOUSE	2	91.4235	1.91423	CPBP	CM BP
CPBP / CM BP	Q922B2	Q922B2	0.936392	0.936392	0.0257671	0.0450183	12	Q922B2	Dars1	Aspartate--tRNA ligase, cytoplasmic	SYDC_MOUSE	4	91.3736	1.91374	CPBP	CM BP
CPBP / CM BP	Q80YE4	Q80YE4	0.935896	0.935896	0.0279533	0.046603	12	Q80YE4	Aatk	Serine/threonine-protein kinase LMTK1	LMTK1_MOUSE	1	91.3078	1.91308	CPBP	CM BP
CPBP / CM BP	P32020	P32020	0.935743	0.935743	0.437249	0.223526	12	P32020	Scp2	Non-specific lipid-transfer protein	NLTP_MOUSE	1	91.2875	1.91288	CPBP	CM BP
CPBP / CM BP	Q9JL04	Q9JL04	0.933858	0.933858	0.047107	0.0588514	12	Q9JL04	Fmn2	Formin-2	FMN2_MOUSE	5	91.0378	1.91038	CPBP	CM BP
CPBP / CM BP	Q9R1T2	Q9R1T2	0.933667	0.933667	0.160997	0.110898	12	Q9R1T2	Sae1	SUMO-activating enzyme subunit 1	SAE1_MOUSE	3	91.0125	1.91012	CPBP	CM BP
CPBP / CM BP	Q6PB70	Q6PB70	0.931666	0.931666	0.449101	0.226154	12	Q6PB70	Ano8	Anoctamin-8	ANO8_MOUSE	1	90.7477	1.90748	CPBP	CM BP
CPBP / CM BP	Q5XG69	Q5XG69	0.931181	0.931181	0.151346	0.106397	12	Q5XG69	Fam169a	Soluble lamin-associated protein of 75 kDa	F169A_MOUSE	2	90.6836	1.90684	CPBP	CM BP
CPBP / CM BP	Q2PFD7	Q2PFD7	0.930436	0.930436	0.00912569	0.028117	12	Q2PFD7	Psd3	PH and SEC7 domain-containing protein 3	PSD3_MOUSE	8	90.5852	1.90585	CPBP	CM BP
CPBP / CM BP	Q8VDD5	Q8VDD5	0.927671	0.927671	0.775865	0.332201	12	Q8VDD5	Myh9	Myosin-9	MYH9_MOUSE	2	90.2202	1.9022	CPBP	CM BP
CPBP / CM BP	Q9WVE8	Q9WVE8	0.926083	0.926083	0.0231325	0.042626	12	Q9WVE8	Pacsin2	Protein kinase C and casein kinase substrate in neurons protein 2	PACN2_MOUSE	2	90.0111	1.90011	CPBP	CM BP
CPBP / CM BP	Q99K85	Q99K85	0.925199	0.925199	0.12286	0.0943168	12	Q99K85	Psat1	Phosphoserine aminotransferase	SERC_MOUSE	1	89.8946	1.89895	CPBP	CM BP
CPBP / CM BP	Q99MK8	Q99MK8	0.918843	0.918843	0.0182783	0.037044	12	Q99MK8	Grk2	Beta-adrenergic receptor kinase 1	ARBK1_MOUSE	1	89.0598	1.8906	CPBP	CM BP
CPBP / CM BP	P63005	P63005	0.917246	0.917246	0.000970263	0.0152566	12	P63005	Pafah1b1	Platelet-activating factor acetylhydrolase IB subunit alpha	LIS1_MOUSE	5	88.8507	1.88851	CPBP	CM BP
CPBP / CM BP	Q9DBF1	Q9DBF1	0.916948	0.916948	0.0295753	0.0475343	12	Q9DBF1	Aldh7a1	Alpha-aminoadipic semialdehyde dehydrogenase	AL7A1_MOUSE	2	88.8117	1.88812	CPBP	CM BP
CPBP / CM BP	P97797	P97797	0.910715	0.910715	0.00235926	0.017352	12	P97797	Sirpa	Tyrosine-protein phosphatase non-receptor type substrate 1	SHPS1_MOUSE	8	87.9977	1.87998	CPBP	CM BP
CPBP / CM BP	Q6PCP5	Q6PCP5	0.90814	0.90814	0.0917658	0.0823724	12	Q6PCP5	Mff	Mitochondrial fission factor	MFF_MOUSE	1	87.6625	1.87663	CPBP	CM BP
CPBP / CM BP	Q9QY76	Q9QY76	0.907993	0.907993	0.0711625	0.0724409	12	Q9QY76	Vapb	Vesicle-associated membrane protein-associated protein B	VAPB_MOUSE	1	87.6433	1.87643	CPBP	CM BP
CPBP / CM BP	Q8CDN6	Q8CDN6	0.907831	0.907831	0.115097	0.0917556	12	Q8CDN6	Txnl1	Thioredoxin-like protein 1	TXNL1_MOUSE	2	87.6223	1.87622	CPBP	CM BP
CPBP / CM BP	Q7TPB0	Q7TPB0	0.904566	0.904566	0.0707689	0.0724409	12	Q7TPB0	Plppr3	Phospholipid phosphatase-related protein type 3	PLPR3_MOUSE	3	87.1982	1.87198	CPBP	CM BP
CPBP / CM BP	Q9DAK9	Q9DAK9	0.900023	0.900023	0.0604219	0.0665516	12	Q9DAK9	Phpt1	14 kDa phosphohistidine phosphatase	PHP14_MOUSE	1	86.6095	1.8661	CPBP	CM BP
CPBP / CM BP	Q9QZD9	Q9QZD9	0.899747	0.899747	0.150329	0.105958	12	Q9QZD9	Eif3i	Eukaryotic translation initiation factor 3 subunit I	EIF3I_MOUSE	1	86.5739	1.86574	CPBP	CM BP
CPBP / CM BP	Q14BI1	Q14BI1	0.899115	0.899115	0.000241554	0.00734324	12	Q14BI1	Slc24a2	Slc24a2 protein	Q14BI1_MOUSE	3	86.4921	1.86492	CPBP	CM BP
CPBP / CM BP	Q8BR92	Q8BR92	0.898194	0.898194	0.0163435	0.0356243	12	Q8BR92	Palm2	Paralemmin-2	PALM2_MOUSE	2	86.3731	1.86373	CPBP	CM BP
CPBP / CM BP	P22723	P22723	0.893795	0.893795	0.112162	0.0902042	12	P22723	Gabrg2	Gamma-aminobutyric acid receptor subunit gamma-2	GBRG2_MOUSE	1	85.8057	1.85806	CPBP	CM BP
CPBP / CM BP	P46660	P46660	0.892401	0.892401	0.023463	0.042626	12	P46660	Ina	Alpha-internexin	AINX_MOUSE	12	85.6262	1.85626	CPBP	CM BP
CPBP / CM BP	Q61655;Q8BZY3	Q61655;Q8BZY3	0.891322	0.891322	0.0647121	0.0687972	12	Q61655;Q8BZY3	Ddx19a;Ddx19b	ATP-dependent RNA helicase DDX19A;DEAD (Asp-Glu-Ala-Asp) box polypeptide 19b	DD19A_MOUSE;Q8BZY3_MOUSE	1	85.4875	1.85488	CPBP	CM BP	;	;	;
CPBP / CM BP	Q5SQX6	Q5SQX6	0.890812	0.890812	0.10498	0.0875153	12	Q5SQX6	Cyfip2	Cytoplasmic FMR1-interacting protein 2	CYFP2_MOUSE	4	85.422	1.85422	CPBP	CM BP
CPBP / CM BP	P27612	P27612	0.887656	0.887656	0.0623459	0.0675291	12	P27612	Plaa	Phospholipase A-2-activating protein	PLAP_MOUSE	2	85.0167	1.85017	CPBP	CM BP
CPBP / CM BP	Q61035	Q61035	0.885852	0.885852	0.0641742	0.0687972	12	Q61035	Hars1	Histidine--tRNA ligase, cytoplasmic	HARS1_MOUSE	1	84.7855	1.84786	CPBP	CM BP
CPBP / CM BP	O89032	O89032	0.885331	0.885331	0.217784	0.137357	12	O89032	Sh3pxd2a	SH3 and PX domain-containing protein 2A	SPD2A_MOUSE	1	84.7188	1.84719	CPBP	CM BP
CPBP / CM BP	P61255	P61255	0.879649	0.879649	0.11098	0.0897032	12	P61255	Rpl26	60S ribosomal protein L26	RL26_MOUSE	2	83.9928	1.83993	CPBP	CM BP
CPBP / CM BP	Q9CR16	Q9CR16	0.878283	0.878283	0.148301	0.105243	12	Q9CR16	Ppid	Peptidyl-prolyl cis-trans isomerase D	PPID_MOUSE	2	83.8186	1.83819	CPBP	CM BP
CPBP / CM BP	Q7TPD3	Q7TPD3	0.875483	0.875483	0.0168603	0.0357595	12	Q7TPD3	Robo2	Roundabout homolog 2	ROBO2_MOUSE	5	83.4622	1.83462	CPBP	CM BP
CPBP / CM BP	Q6P5F6	Q6P5F6	0.863938	0.863938	0.108764	0.0890417	12	Q6P5F6	Slc39a10	Zinc transporter ZIP10	S39AA_MOUSE	4	82	1.82	CPBP	CM BP
CPBP / CM BP	O54829;Q9Z2H2	O54829;Q9Z2H2	0.860033	0.860033	0.475055	0.233684	12	O54829;Q9Z2H2	Rgs7;Rgs6	Regulator of G-protein signaling 7;Regulator of G-protein signaling 6	RGS7_MOUSE;RGS6_MOUSE	1	81.5079	1.81508	CPBP	CM BP	;	;	;
CPBP / CM BP	Q9D0L8	Q9D0L8	0.858911	0.858911	0.0695415	0.0719068	12	Q9D0L8	Rnmt	mRNA cap guanine-N7 methyltransferase	MCES_MOUSE	2	81.3669	1.81367	CPBP	CM BP
CPBP / CM BP	Q3V3V9	Q3V3V9	0.857412	0.857412	0.0628598	0.0677638	12	Q3V3V9	Carmil2	Capping protein, Arp2/3 and myosin-I linker protein 2	CARL2_MOUSE	2	81.1786	1.81179	CPBP	CM BP
CPBP / CM BP	Q9Z2D6	Q9Z2D6	0.855628	0.855628	0.138767	0.101569	12	Q9Z2D6	Mecp2	Methyl-CpG-binding protein 2	MECP2_MOUSE	1	80.9546	1.80955	CPBP	CM BP
CPBP / CM BP	B1AZP2	B1AZP2	0.855462	0.855462	0.00990155	0.0291297	12	B1AZP2	Dlgap4	Disks large-associated protein 4	DLGP4_MOUSE	2	80.9338	1.80934	CPBP	CM BP
CPBP / CM BP	P13595	P13595	0.855085	0.855085	0.0176628	0.0364185	12	P13595	Ncam1	Neural cell adhesion molecule 1	NCAM1_MOUSE	35	80.8866	1.80887	CPBP	CM BP
CPBP / CM BP	Q61481	Q61481	0.854844	0.854844	0.0120719	0.0316368	12	Q61481	Pde1a	Calcium/calmodulin-dependent 3',5'-cyclic nucleotide phosphodiesterase 1A	PDE1A_MOUSE	3	80.8563	1.80856	CPBP	CM BP
CPBP / CM BP	O88343	O88343	0.854236	0.854236	0.0752198	0.0737537	12	O88343	Slc4a4	Electrogenic sodium bicarbonate cotransporter 1	S4A4_MOUSE	6	80.7801	1.8078	CPBP	CM BP
CPBP / CM BP	Q6NXK7	Q6NXK7	0.852372	0.852372	0.00593948	0.0234778	12	Q6NXK7	Dpp10	Inactive dipeptidyl peptidase 10	DPP10_MOUSE	2	80.5467	1.80547	CPBP	CM BP
CPBP / CM BP	O54774	O54774	0.851979	0.851979	0.0877682	0.0801458	12	O54774	Ap3d1	AP-3 complex subunit delta-1	AP3D1_MOUSE	2	80.4975	1.80497	CPBP	CM BP
CPBP / CM BP	Q9WV60	Q9WV60	0.851317	0.851317	0.346597	0.188377	12	Q9WV60	Gsk3b	Glycogen synthase kinase-3 beta	GSK3B_MOUSE	1	80.4147	1.80415	CPBP	CM BP
CPBP / CM BP	Q6A4J8	Q6A4J8	0.851046	0.851046	0.0060239	0.0234778	12	Q6A4J8	Usp7	Ubiquitin carboxyl-terminal hydrolase 7	UBP7_MOUSE	2	80.3809	1.80381	CPBP	CM BP
CPBP / CM BP	P09671	P09671	0.849331	0.849331	0.00125572	0.0158334	12	P09671	Sod2	Superoxide dismutase [Mn], mitochondrial	SODM_MOUSE	3	80.1666	1.80167	CPBP	CM BP
CPBP / CM BP	P61222	P61222	0.849037	0.849037	0.536427	0.256405	12	P61222	Abce1	ATP-binding cassette sub-family E member 1	ABCE1_MOUSE	1	80.1298	1.8013	CPBP	CM BP
CPBP / CM BP	Q8BYR5	Q8BYR5	0.846569	0.846569	0.160176	0.110499	12	Q8BYR5	Cadps2	Calcium-dependent secretion activator 2	CAPS2_MOUSE	1	79.8219	1.79822	CPBP	CM BP
CPBP / CM BP	P47708	P47708	0.844875	0.844875	0.164794	0.112494	12	P47708	Rph3a	Rabphilin-3A	RP3A_MOUSE	2	79.6109	1.79611	CPBP	CM BP
CPBP / CM BP	Cont_P81948;P68368	Cont_P81948;P68368	0.840758	0.840758	0.129067	0.0972803	12	Cont_P81948;P68368	TUBA4A;Tuba4a	Tubulin alpha-4A chain	TBA4A_BOVIN;TBA4A_MOUSE	4	79.099	1.79099	CPBP	CM BP	;	;	;
CPBP / CM BP	Q9D6J5	Q9D6J5	0.838755	0.838755	0.00716377	0.025926	12	Q9D6J5	Ndufb8	NADH dehydrogenase [ubiquinone] 1 beta subcomplex subunit 8, mitochondrial	NDUB8_MOUSE	1	78.8506	1.78851	CPBP	CM BP
CPBP / CM BP	O35136	O35136	0.833295	0.833295	0.0288605	0.0471699	12	O35136	Ncam2	Neural cell adhesion molecule 2	NCAM2_MOUSE	4	78.175	1.78175	CPBP	CM BP
CPBP / CM BP	Q80Z38	Q80Z38	0.83304	0.83304	0.0966329	0.0834557	12	Q80Z38	Shank2	SH3 and multiple ankyrin repeat domains protein 2	SHAN2_MOUSE	3	78.1435	1.78144	CPBP	CM BP
CPBP / CM BP	Q01149	Q01149	0.830563	0.830563	0.328973	0.181832	12	Q01149	Col1a2	Collagen alpha-2(I) chain	CO1A2_MOUSE	6	77.8379	1.77838	CPBP	CM BP
CPBP / CM BP	P62196	P62196	0.829664	0.829664	0.650414	0.297183	12	P62196	Psmc5	26S proteasome regulatory subunit 8	PRS8_MOUSE	1	77.7271	1.77727	CPBP	CM BP
CPBP / CM BP	Q9WV80	Q9WV80	0.826609	0.826609	0.000384816	0.00971958	12	Q9WV80	Snx1	Sorting nexin-1	SNX1_MOUSE	1	77.3512	1.77351	CPBP	CM BP
CPBP / CM BP	Q3UHD1	Q3UHD1	0.824058	0.824058	0.0286807	0.0470446	12	Q3UHD1	Adgrb1	Adhesion G protein-coupled receptor B1	AGRB1_MOUSE	1	77.0378	1.77038	CPBP	CM BP
CPBP / CM BP	Q8R001	Q8R001	0.821276	0.821276	0.00888522	0.028117	12	Q8R001	Mapre2	Microtubule-associated protein RP/EB family member 2	MARE2_MOUSE	2	76.6969	1.76697	CPBP	CM BP
CPBP / CM BP	Q9ERS2	Q9ERS2	0.813713	0.813713	0.177384	0.118429	12	Q9ERS2	Ndufa13	NADH dehydrogenase [ubiquinone] 1 alpha subcomplex subunit 13	NDUAD_MOUSE	2	75.773	1.75773	CPBP	CM BP
CPBP / CM BP	Q9DCT8	Q9DCT8	0.813135	0.813135	0.000211623	0.00734324	12	Q9DCT8	Crip2	Cysteine-rich protein 2	CRIP2_MOUSE	2	75.7025	1.75702	CPBP	CM BP
CPBP / CM BP	P55088	P55088	0.812252	0.812252	0.198704	0.128255	12	P55088	Aqp4	Aquaporin-4	AQP4_MOUSE	4	75.595	1.75595	CPBP	CM BP
CPBP / CM BP	Q69Z98	Q69Z98	0.809854	0.809854	0.00529843	0.0232316	12	Q69Z98	Brsk2	Serine/threonine-protein kinase BRSK2	BRSK2_MOUSE	1	75.3034	1.75303	CPBP	CM BP
CPBP / CM BP	P56564	P56564	0.808384	0.808384	0.0582155	0.0657628	12	P56564	Slc1a3	Excitatory amino acid transporter 1	EAA1_MOUSE	5	75.1249	1.75125	CPBP	CM BP
CPBP / CM BP	P14211	P14211	0.807034	0.807034	0.00372063	0.0206903	12	P14211	Calr	Calreticulin	CALR_MOUSE	5	74.9611	1.74961	CPBP	CM BP
CPBP / CM BP	P35279	P35279	0.802615	0.802615	0.000139233	0.00634905	12	P35279	Rab6a	Ras-related protein Rab-6A	RAB6A_MOUSE	4	74.426	1.74426	CPBP	CM BP
CPBP / CM BP	E9PXQ7	E9PXQ7	0.800964	0.800964	0.118464	0.0928125	12	E9PXQ7	Pcdh10	Protocadherin 10	E9PXQ7_MOUSE	5	74.2265	1.74227	CPBP	CM BP
CPBP / CM BP	O09131	O09131	0.800123	0.800123	0.165995	0.113145	12	O09131	Gsto1	Glutathione S-transferase omega-1	GSTO1_MOUSE	1	74.125	1.74125	CPBP	CM BP
CPBP / CM BP	Q9JLM8	Q9JLM8	0.798901	0.798901	0.201977	0.129356	12	Q9JLM8	Dclk1	Serine/threonine-protein kinase DCLK1	DCLK1_MOUSE	3	73.9775	1.73977	CPBP	CM BP
CPBP / CM BP	O08539	O08539	0.797287	0.797287	0.0162946	0.0356243	12	O08539	Bin1	Myc box-dependent-interacting protein 1	BIN1_MOUSE	6	73.783	1.73783	CPBP	CM BP
CPBP / CM BP	O55234	O55234	0.794422	0.794422	0.0793638	0.0761893	12	O55234	Psmb5	Proteasome subunit beta type-5	PSB5_MOUSE	2	73.4383	1.73438	CPBP	CM BP
CPBP / CM BP	Q80Y24	Q80Y24	0.79265	0.79265	0.102575	0.0861401	12	Q80Y24	Prickle2	Prickle-like protein 2	PRIC2_MOUSE	1	73.2253	1.73225	CPBP	CM BP
CPBP / CM BP	P63054	P63054	0.792305	0.792305	0.142888	0.102771	12	P63054	Pcp4	Calmodulin regulator protein PCP4	PCP4_MOUSE	2	73.184	1.73184	CPBP	CM BP
CPBP / CM BP	P16054	P16054	0.789658	0.789658	0.0173449	0.0364185	12	P16054	Prkce	Protein kinase C epsilon type	KPCE_MOUSE	4	72.8664	1.72866	CPBP	CM BP
CPBP / CM BP	P08551	P08551	0.786877	0.786877	0.0408567	0.0558117	12	P08551	Nefl	Neurofilament light polypeptide	NFL_MOUSE	9	72.5336	1.72534	CPBP	CM BP
CPBP / CM BP	Q91ZR1	Q91ZR1	0.784921	0.784921	0.0407718	0.0558117	12	Q91ZR1	Rab4b	Ras-related protein Rab-4B	RAB4B_MOUSE	1	72.2998	1.723	CPBP	CM BP
CPBP / CM BP	P17183	P17183	0.783873	0.783873	0.13993	0.101767	12	P17183	Eno2	Gamma-enolase	ENOG_MOUSE	5	72.1747	1.72175	CPBP	CM BP
CPBP / CM BP	Q8CDG3	Q8CDG3	0.782724	0.782724	0.00321929	0.0188205	12	Q8CDG3	Vcpip1	Deubiquitinating protein VCIP135	VCIP1_MOUSE	1	72.0376	1.72038	CPBP	CM BP
CPBP / CM BP	P26049	P26049	0.781822	0.781822	0.101438	0.0853428	12	P26049	Gabra3	Gamma-aminobutyric acid receptor subunit alpha-3	GBRA3_MOUSE	2	71.9301	1.7193	CPBP	CM BP
CPBP / CM BP	P97798	P97798	0.781419	0.781419	0.0868312	0.07999	12	P97798	Neo1	Neogenin	NEO1_MOUSE	5	71.8821	1.71882	CPBP	CM BP
CPBP / CM BP	Q8BTI8	Q8BTI8	0.777466	0.777466	0.0292842	0.0475343	12	Q8BTI8	Srrm2	Serine/arginine repetitive matrix protein 2	SRRM2_MOUSE	3	71.4118	1.71412	CPBP	CM BP
CPBP / CM BP	Q9WU78	Q9WU78	0.776809	0.776809	0.139408	0.101712	12	Q9WU78	Pdcd6ip	Programmed cell death 6-interacting protein	PDC6I_MOUSE	1	71.3337	1.71334	CPBP	CM BP
CPBP / CM BP	P62812	P62812	0.773916	0.773916	0.0472948	0.0589247	12	P62812	Gabra1	Gamma-aminobutyric acid receptor subunit alpha-1	GBRA1_MOUSE	7	70.9905	1.7099	CPBP	CM BP
CPBP / CM BP	P63318	P63318	0.773331	0.773331	0.173482	0.117181	12	P63318	Prkcg	Protein kinase C gamma type	KPCG_MOUSE	5	70.9211	1.70921	CPBP	CM BP
CPBP / CM BP	P56395	P56395	0.770973	0.770973	0.031968	0.0486338	12	P56395	Cyb5a	Cytochrome b5	CYB5_MOUSE	2	70.642	1.70642	CPBP	CM BP
CPBP / CM BP	Q9JME5	Q9JME5	0.769065	0.769065	0.0459478	0.058243	12	Q9JME5	Ap3b2	AP-3 complex subunit beta-2	AP3B2_MOUSE	2	70.4165	1.70416	CPBP	CM BP
CPBP / CM BP	Q8C437	Q8C437	0.768527	0.768527	0.0741875	0.0735423	12	Q8C437	Pex5l	PEX5-related protein	PEX5R_MOUSE	3	70.353	1.70353	CPBP	CM BP
CPBP / CM BP	Q9D172	Q9D172	0.759803	0.759803	0.0722834	0.072923	12	Q9D172	Gatd3a	Glutamine amidotransferase-like class 1 domain-containing protein 3A, mitochondrial	GAL3A_MOUSE	2	69.3259	1.69326	CPBP	CM BP
CPBP / CM BP	P0C027;P0C028;Q8R2U6	P0C027;P0C028;Q8R2U6	0.758652	0.758652	0.41493	0.215383	12	P0C027;P0C028;Q8R2U6	Nudt10;Nudt11;Nudt4	Diphosphoinositol polyphosphate phosphohydrolase 3-alpha;Diphosphoinositol polyphosphate phosphohydrolase 3-beta;Diphosphoinositol polyphosphate phosphohydrolase 2	NUD10_MOUSE;NUD11_MOUSE;NUDT4_MOUSE	1	69.191	1.69191	CPBP	CM BP	;;	;;	;;
CPBP / CM BP	Q9D1T0	Q9D1T0	0.750773	0.750773	0.042818	0.0562825	12	Q9D1T0	Lingo1	Leucine-rich repeat and immunoglobulin-like domain-containing nogo receptor-interacting protein 1	LIGO1_MOUSE	1	68.2694	1.68269	CPBP	CM BP
CPBP / CM BP	Q9CQW1	Q9CQW1	0.747789	0.747789	0.0174176	0.0364185	12	Q9CQW1	Ykt6	Synaptobrevin homolog YKT6	YKT6_MOUSE	4	67.9217	1.67922	CPBP	CM BP
CPBP / CM BP	Q8R050	Q8R050	0.747745	0.747745	0.0268544	0.0460361	12	Q8R050	Gspt1	Eukaryotic peptide chain release factor GTP-binding subunit ERF3A	ERF3A_MOUSE	6	67.9166	1.67917	CPBP	CM BP
CPBP / CM BP	O55022	O55022	0.746938	0.746938	0.0156645	0.0350148	12	O55022	Pgrmc1	Membrane-associated progesterone receptor component 1	PGRC1_MOUSE	3	67.8227	1.67823	CPBP	CM BP
CPBP / CM BP	P20108	P20108	0.745978	0.745978	0.095342	0.083128	12	P20108	Prdx3	Thioredoxin-dependent peroxide reductase, mitochondrial	PRDX3_MOUSE	2	67.711	1.67711	CPBP	CM BP
CPBP / CM BP	Q9Z0N1;Q9Z0N2	Q9Z0N1;Q9Z0N2	0.744348	0.744348	0.0714878	0.0724409	12	Q9Z0N1;Q9Z0N2	Eif2s3x;Eif2s3y	Eukaryotic translation initiation factor 2 subunit 3, X-linked;Eukaryotic translation initiation factor 2 subunit 3, Y-linked	IF2G_MOUSE;IF2H_MOUSE	1	67.5217	1.67522	CPBP	CM BP	;	;	;
CPBP / CM BP	Q9JKD3	Q9JKD3	0.743671	0.743671	0.00823341	0.027206	12	Q9JKD3	Scamp5	Secretory carrier-associated membrane protein 5	SCAM5_MOUSE	1	67.4431	1.67443	CPBP	CM BP
CPBP / CM BP	Q3UHJ0	Q3UHJ0	0.739736	0.739736	4.37767e-05	0.00499054	12	Q3UHJ0	Aak1	AP2-associated protein kinase 1	AAK1_MOUSE	3	66.987	1.66987	CPBP	CM BP
CPBP / CM BP	P15209	P15209	0.738808	0.738808	0.0385507	0.0540896	12	P15209	Ntrk2	BDNF/NT-3 growth factors receptor	NTRK2_MOUSE	3	66.8797	1.6688	CPBP	CM BP
CPBP / CM BP	P04627	P04627	0.735713	0.735713	0.0303967	0.0475343	12	P04627	Araf	Serine/threonine-protein kinase A-Raf	ARAF_MOUSE	2	66.522	1.66522	CPBP	CM BP
CPBP / CM BP	Q01065	Q01065	0.734828	0.734828	0.0586677	0.0657679	12	Q01065	Pde1b	Calcium/calmodulin-dependent 3',5'-cyclic nucleotide phosphodiesterase 1B	PDE1B_MOUSE	2	66.4199	1.6642	CPBP	CM BP
CPBP / CM BP	P29595	P29595	0.734329	0.734329	0.324546	0.180259	12	P29595	Nedd8	NEDD8	NEDD8_MOUSE	1	66.3623	1.66362	CPBP	CM BP
CPBP / CM BP	P55012	P55012	0.733759	0.733759	0.148979	0.105489	12	P55012	Slc12a2	Solute carrier family 12 member 2	S12A2_MOUSE	1	66.2966	1.66297	CPBP	CM BP
CPBP / CM BP	P62827	P62827	0.73362	0.73362	0.0747856	0.0737537	12	P62827	Ran	GTP-binding nuclear protein Ran	RAN_MOUSE	5	66.2807	1.66281	CPBP	CM BP
CPBP / CM BP	P11087	P11087	0.733143	0.733143	0.389221	0.206315	12	P11087	Col1a1	Collagen alpha-1(I) chain	CO1A1_MOUSE	7	66.2257	1.66226	CPBP	CM BP
CPBP / CM BP	Q922P8	Q922P8	0.731472	0.731472	0.191793	0.124583	12	Q922P8	Tmem132a	Transmembrane protein 132A	T132A_MOUSE	2	66.0332	1.66033	CPBP	CM BP
CPBP / CM BP	Q9ERB0	Q9ERB0	0.730422	0.730422	0.00764243	0.0262474	12	Q9ERB0	Snap29	Synaptosomal-associated protein 29	SNP29_MOUSE	3	65.9124	1.65912	CPBP	CM BP
CPBP / CM BP	Q9Z1F9	Q9Z1F9	0.722835	0.722835	0.382982	0.203543	12	Q9Z1F9	Uba2	SUMO-activating enzyme subunit 2	SAE2_MOUSE	4	65.0422	1.65042	CPBP	CM BP
CPBP / CM BP	P67778	P67778	0.716395	0.716395	0.0273799	0.0464134	12	P67778	Phb	Prohibitin	PHB_MOUSE	2	64.3071	1.64307	CPBP	CM BP
CPBP / CM BP	Q5SV85	Q5SV85	0.716324	0.716324	0.113862	0.0912498	12	Q5SV85	Synrg	Synergin gamma	SYNRG_MOUSE	6	64.299	1.64299	CPBP	CM BP
CPBP / CM BP	Q80U28	Q80U28	0.715852	0.715852	0.0411336	0.0559909	12	Q80U28	Madd	MAP kinase-activating death domain protein	MADD_MOUSE	6	64.2453	1.64245	CPBP	CM BP
CPBP / CM BP	Q61290	Q61290	0.714619	0.714619	0.232823	0.143858	12	Q61290	Cacna1e	Voltage-dependent R-type calcium channel subunit alpha-1E	CAC1E_MOUSE	3	64.105	1.64105	CPBP	CM BP
CPBP / CM BP	P47746	P47746	0.71394	0.71394	0.121407	0.0936746	12	P47746	Cnr1	Cannabinoid receptor 1	CNR1_MOUSE	2	64.0277	1.64028	CPBP	CM BP
CPBP / CM BP	P15508	P15508	0.713748	0.713748	0.23484	0.144315	12	P15508	Sptb	Spectrin beta chain, erythrocytic	SPTB1_MOUSE	1	64.0059	1.64006	CPBP	CM BP
CPBP / CM BP	O88704	O88704	0.712151	0.712151	0.131152	0.0982022	12	O88704	Hcn1	Potassium/sodium hyperpolarization-activated cyclic nucleotide-gated channel 1	HCN1_MOUSE	7	63.8245	1.63825	CPBP	CM BP
CPBP / CM BP	E9PXF0	E9PXF0	0.71091	0.71091	0.152833	0.10689	12	E9PXF0	Pcdh17	Protocadherin 17	E9PXF0_MOUSE	1	63.6836	1.63684	CPBP	CM BP
CPBP / CM BP	Cont_P15636	Cont_P15636	0.707185	0.707185	0.949627	0.380156	12	Cont_P15636	NaN	Protease 1	API_ACHLY	2	63.2615	1.63262	CPBP	CM BP
CPBP / CM BP	Q9JJK2	Q9JJK2	0.704591	0.704591	0.0119977	0.031624	12	Q9JJK2	Lancl2	LanC-like protein 2	LANC2_MOUSE	2	62.9683	1.62968	CPBP	CM BP
CPBP / CM BP	P97765	P97765	0.703846	0.703846	0.0587007	0.0657679	12	P97765	Wbp2	WW domain-binding protein 2	WBP2_MOUSE	2	62.8841	1.62884	CPBP	CM BP
CPBP / CM BP	Q60932	Q60932	0.702999	0.702999	0.0530796	0.063032	12	Q60932	Vdac1	Voltage-dependent anion-selective channel protein 1	VDAC1_MOUSE	6	62.7886	1.62789	CPBP	CM BP
CPBP / CM BP	Q9Z1B3	Q9Z1B3	0.702898	0.702898	0.0481405	0.0596524	12	Q9Z1B3	Plcb1	1-phosphatidylinositol 4,5-bisphosphate phosphodiesterase beta-1	PLCB1_MOUSE	10	62.7772	1.62777	CPBP	CM BP
CPBP / CM BP	Q9D8Y0	Q9D8Y0	0.699195	0.699195	0.00624096	0.0239149	12	Q9D8Y0	Efhd2	EF-hand domain-containing protein D2	EFHD2_MOUSE	7	62.3598	1.6236	CPBP	CM BP
CPBP / CM BP	Q9ERK4	Q9ERK4	0.695207	0.695207	0.137176	0.100728	12	Q9ERK4	Cse1l	Exportin-2	XPO2_MOUSE	2	61.9117	1.61912	CPBP	CM BP
CPBP / CM BP	P43006	P43006	0.694226	0.694226	0.0915707	0.0823595	12	P43006	Slc1a2	Excitatory amino acid transporter 2	EAA2_MOUSE	17	61.8016	1.61802	CPBP	CM BP
CPBP / CM BP	P15388	P15388	0.693045	0.693045	0.0943352	0.0830723	12	P15388	Kcnc1	Potassium voltage-gated channel subfamily C member 1	KCNC1_MOUSE	2	61.6692	1.61669	CPBP	CM BP
CPBP / CM BP	P48318	P48318	0.692611	0.692611	0.00485991	0.0225974	12	P48318	Gad1	Glutamate decarboxylase 1	DCE1_MOUSE	2	61.6206	1.61621	CPBP	CM BP
CPBP / CM BP	Q99P72	Q99P72	0.6917	0.6917	0.0422912	0.0562238	12	Q99P72	Rtn4	Reticulon-4	RTN4_MOUSE	13	61.5185	1.61519	CPBP	CM BP
CPBP / CM BP	Q91V92	Q91V92	0.691502	0.691502	0.0249889	0.0441664	12	Q91V92	Acly	ATP-citrate synthase	ACLY_MOUSE	2	61.4963	1.61496	CPBP	CM BP
CPBP / CM BP	P48722	P48722	0.69084	0.69084	0.034582	0.0510577	12	P48722	Hspa4l	Heat shock 70 kDa protein 4L	HS74L_MOUSE	3	61.4223	1.61422	CPBP	CM BP
CPBP / CM BP	O35129	O35129	0.68848	0.68848	0.029556	0.0475343	12	O35129	Phb2	Prohibitin-2	PHB2_MOUSE	4	61.1584	1.61158	CPBP	CM BP
CPBP / CM BP	P05132	P05132	0.687039	0.687039	0.0930813	0.0828083	12	P05132	Prkaca	cAMP-dependent protein kinase catalytic subunit alpha	KAPCA_MOUSE	2	60.9976	1.60998	CPBP	CM BP
CPBP / CM BP	Q8K221	Q8K221	0.686381	0.686381	0.0600472	0.0662991	12	Q8K221	Arfip2	Arfaptin-2	ARFP2_MOUSE	1	60.9241	1.60924	CPBP	CM BP
CPBP / CM BP	P48320	P48320	0.682846	0.682846	0.0246372	0.0441004	12	P48320	Gad2	Glutamate decarboxylase 2	DCE2_MOUSE	1	60.5303	1.6053	CPBP	CM BP
CPBP / CM BP	Q9DC70	Q9DC70	0.67896	0.67896	0.0578044	0.0657326	12	Q9DC70	Ndufs7	NADH dehydrogenase [ubiquinone] iron-sulfur protein 7, mitochondrial	NDUS7_MOUSE	3	60.0985	1.60099	CPBP	CM BP
CPBP / CM BP	Q60738	Q60738	0.677381	0.677381	0.133567	0.0991132	12	Q60738	Slc30a1	Zinc transporter 1	ZNT1_MOUSE	1	59.9234	1.59923	CPBP	CM BP
CPBP / CM BP	P70336	P70336	0.675756	0.675756	0.00299372	0.0184478	12	P70336	Rock2	Rho-associated protein kinase 2	ROCK2_MOUSE	5	59.7433	1.59743	CPBP	CM BP
CPBP / CM BP	Q8CAQ8	Q8CAQ8	0.67527	0.67527	0.0325242	0.0489473	12	Q8CAQ8	Immt	MICOS complex subunit Mic60	MIC60_MOUSE	4	59.6895	1.5969	CPBP	CM BP
CPBP / CM BP	P31786	P31786	0.674869	0.674869	0.086469	0.0798175	12	P31786	Dbi	Acyl-CoA-binding protein	ACBP_MOUSE	2	59.6452	1.59645	CPBP	CM BP
CPBP / CM BP	Q9Z140	Q9Z140	0.673195	0.673195	0.11945	0.0929509	12	Q9Z140	Cpne6	Copine-6	CPNE6_MOUSE	2	59.4601	1.5946	CPBP	CM BP
CPBP / CM BP	Q00PI9	Q00PI9	0.671512	0.671512	0.0112046	0.0307788	12	Q00PI9	Hnrnpul2	Heterogeneous nuclear ribonucleoprotein U-like protein 2	HNRL2_MOUSE	2	59.2741	1.59274	CPBP	CM BP
CPBP / CM BP	Q99LF4	Q99LF4	0.670015	0.670015	0.100457	0.0849879	12	Q99LF4	Rtcb	RNA-splicing ligase RtcB homolog	RTCB_MOUSE	3	59.109	1.59109	CPBP	CM BP
CPBP / CM BP	Q9Z2H5	Q9Z2H5	0.668272	0.668272	0.0137518	0.0329683	12	Q9Z2H5	Epb41l1	Band 4.1-like protein 1	E41L1_MOUSE	7	58.9169	1.58917	CPBP	CM BP
CPBP / CM BP	Q8C419	Q8C419	0.667438	0.667438	0.071207	0.0724409	12	Q8C419	Gpr158	Probable G-protein coupled receptor 158	GP158_MOUSE	15	58.825	1.58825	CPBP	CM BP
CPBP / CM BP	Q9D6F9	Q9D6F9	0.667364	0.667364	0.0988592	0.0842613	12	Q9D6F9	Tubb4a	Tubulin beta-4A chain	TBB4A_MOUSE	5	58.8169	1.58817	CPBP	CM BP
CPBP / CM BP	Q9CWK8	Q9CWK8	0.666067	0.666067	0.324243	0.180259	12	Q9CWK8	Snx2	Sorting nexin-2	SNX2_MOUSE	2	58.6741	1.58674	CPBP	CM BP
CPBP / CM BP	Q8BHE3	Q8BHE3	0.664842	0.664842	0.00524963	0.0232316	12	Q8BHE3	Atcay	Caytaxin	ATCAY_MOUSE	1	58.5394	1.58539	CPBP	CM BP
CPBP / CM BP	Q9R1V6	Q9R1V6	0.664802	0.664802	0.0450459	0.0581896	12	Q9R1V6	Adam22	Disintegrin and metalloproteinase domain-containing protein 22	ADA22_MOUSE	3	58.5351	1.58535	CPBP	CM BP
CPBP / CM BP	Q9Z127	Q9Z127	0.663877	0.663877	0.279072	0.162111	12	Q9Z127	Slc7a5	Large neutral amino acids transporter small subunit 1	LAT1_MOUSE	2	58.4334	1.58433	CPBP	CM BP
CPBP / CM BP	P00920	P00920	0.660175	0.660175	0.00645956	0.0241439	12	P00920	Ca2	Carbonic anhydrase 2	CAH2_MOUSE	2	58.0274	1.58027	CPBP	CM BP
CPBP / CM BP	Q9JI46	Q9JI46	0.658327	0.658327	0.244507	0.148265	12	Q9JI46	Nudt3	Diphosphoinositol polyphosphate phosphohydrolase 1	NUDT3_MOUSE	3	57.8252	1.57825	CPBP	CM BP
CPBP / CM BP	Q9QYB8	Q9QYB8	0.657099	0.657099	0.00273098	0.0184011	12	Q9QYB8	Add2	Beta-adducin	ADDB_MOUSE	4	57.6909	1.57691	CPBP	CM BP
CPBP / CM BP	Q9QVP9	Q9QVP9	0.656691	0.656691	0.0914671	0.0823595	12	Q9QVP9	Ptk2b	Protein-tyrosine kinase 2-beta	FAK2_MOUSE	2	57.6463	1.57646	CPBP	CM BP
CPBP / CM BP	P32037	P32037	0.654784	0.654784	0.240277	0.146046	12	P32037	Slc2a3	Solute carrier family 2, facilitated glucose transporter member 3	GTR3_MOUSE	5	57.438	1.57438	CPBP	CM BP
CPBP / CM BP	P61294	P61294	0.650402	0.650402	0.0204198	0.0406613	12	P61294	Rab6b	Ras-related protein Rab-6B	RAB6B_MOUSE	1	56.9606	1.56961	CPBP	CM BP
CPBP / CM BP	Q9D415	Q9D415	0.649356	0.649356	0.0480579	0.0596524	12	Q9D415	Dlgap1	Disks large-associated protein 1	DLGP1_MOUSE	4	56.8468	1.56847	CPBP	CM BP
CPBP / CM BP	P80318	P80318	0.646105	0.646105	0.25752	0.152903	12	P80318	Cct3	T-complex protein 1 subunit gamma	TCPG_MOUSE	3	56.4938	1.56494	CPBP	CM BP
CPBP / CM BP	Q9DCW4	Q9DCW4	0.642829	0.642829	0.0267232	0.0459842	12	Q9DCW4	Etfb	Electron transfer flavoprotein subunit beta	ETFB_MOUSE	3	56.1388	1.56139	CPBP	CM BP
CPBP / CM BP	Q9WV18	Q9WV18	0.641851	0.641851	0.0593542	0.0658528	12	Q9WV18	Gabbr1	Gamma-aminobutyric acid type B receptor subunit 1	GABR1_MOUSE	5	56.033	1.56033	CPBP	CM BP
CPBP / CM BP	Q9WV55	Q9WV55	0.63838	0.63838	0.0377137	0.053742	12	Q9WV55	Vapa	Vesicle-associated membrane protein-associated protein A	VAPA_MOUSE	4	55.6581	1.55658	CPBP	CM BP
CPBP / CM BP	Cont_Q7SIH1	Cont_Q7SIH1	0.636954	0.636954	0.977506	0.385591	12	Cont_Q7SIH1	A2M	Alpha-2-macroglobulin	A2MG_BOVIN	1	55.5043	1.55504	CPBP	CM BP
CPBP / CM BP	Q78IK2	Q78IK2	0.634335	0.634335	0.845465	0.350673	12	Q78IK2	Atp5md	ATP synthase membrane subunit DAPIT, mitochondrial	ATPMD_MOUSE	1	55.2222	1.55222	CPBP	CM BP
CPBP / CM BP	P63280	P63280	0.63103	0.63103	0.142169	0.102578	12	P63280	Ube2i	SUMO-conjugating enzyme UBC9	UBC9_MOUSE	1	54.867	1.54867	CPBP	CM BP
CPBP / CM BP	Q69ZW3	Q69ZW3	0.630931	0.630931	0.130564	0.0980845	12	Q69ZW3	Ehbp1	EH domain-binding protein 1	EHBP1_MOUSE	2	54.8564	1.54856	CPBP	CM BP
CPBP / CM BP	Q9QZ88	Q9QZ88	0.629643	0.629643	0.00909897	0.028117	12	Q9QZ88	Vps29	Vacuolar protein sorting-associated protein 29	VPS29_MOUSE	2	54.7182	1.54718	CPBP	CM BP
CPBP / CM BP	Q9EPE9	Q9EPE9	0.627324	0.627324	0.0582635	0.0657628	12	Q9EPE9	Atp13a1	Manganese-transporting ATPase 13A1	AT131_MOUSE	3	54.4697	1.5447	CPBP	CM BP
CPBP / CM BP	Q60603	Q60603	0.626846	0.626846	0.763335	0.32931	12	Q60603	Kcnh1	Potassium voltage-gated channel subfamily H member 1	KCNH1_MOUSE	2	54.4186	1.54419	CPBP	CM BP
CPBP / CM BP	P40124	P40124	0.62346	0.62346	0.0644698	0.0687972	12	P40124	Cap1	Adenylyl cyclase-associated protein 1	CAP1_MOUSE	1	54.0566	1.54057	CPBP	CM BP
CPBP / CM BP	Q8K0U4	Q8K0U4	0.621245	0.621245	0.288682	0.166484	12	Q8K0U4	Hspa12a	Heat shock 70 kDa protein 12A	HS12A_MOUSE	5	53.8202	1.5382	CPBP	CM BP
CPBP / CM BP	Q9CX86	Q9CX86	0.620704	0.620704	0.023196	0.042626	12	Q9CX86	Hnrnpa0	Heterogeneous nuclear ribonucleoprotein A0	ROA0_MOUSE	2	53.7625	1.53762	CPBP	CM BP
CPBP / CM BP	Q6DFV3	Q6DFV3	0.620401	0.620401	0.0417483	0.056157	12	Q6DFV3	Arhgap21	Rho GTPase-activating protein 21	RHG21_MOUSE	4	53.7302	1.5373	CPBP	CM BP
CPBP / CM BP	Q91VR7;Q9CQV6	Q91VR7;Q9CQV6	0.618006	0.618006	0.175791	0.117883	12	Q91VR7;Q9CQV6	Map1lc3a;Map1lc3b	Microtubule-associated proteins 1A/1B light chain 3A;Microtubule-associated proteins 1A/1B light chain 3B	MLP3A_MOUSE;MLP3B_MOUSE	1	53.4752	1.53475	CPBP	CM BP	;	;	;
CPBP / CM BP	Q921F2	Q921F2	0.616384	0.616384	0.0932948	0.0828083	12	Q921F2	Tardbp	TAR DNA-binding protein 43	TADBP_MOUSE	1	53.3028	1.53303	CPBP	CM BP
CPBP / CM BP	Q8K021	Q8K021	0.616102	0.616102	0.0691981	0.0717144	12	Q8K021	Scamp1	Secretory carrier-associated membrane protein 1	SCAM1_MOUSE	2	53.2729	1.53273	CPBP	CM BP
CPBP / CM BP	Q9D394	Q9D394	0.615601	0.615601	0.0370265	0.0530946	12	Q9D394	Rufy3	Protein RUFY3	RUFY3_MOUSE	1	53.2196	1.5322	CPBP	CM BP
CPBP / CM BP	Q9JKK7	Q9JKK7	0.615583	0.615583	0.0413848	0.0560853	12	Q9JKK7	Tmod2	Tropomodulin-2	TMOD2_MOUSE	2	53.2177	1.53218	CPBP	CM BP
CPBP / CM BP	Q04857	Q04857	0.614988	0.614988	0.508169	0.246516	12	Q04857	Col6a1	Collagen alpha-1(VI) chain	CO6A1_MOUSE	3	53.1545	1.53154	CPBP	CM BP
CPBP / CM BP	O35685	O35685	0.614173	0.614173	0.0458607	0.058243	12	O35685	Nudc	Nuclear migration protein nudC	NUDC_MOUSE	3	53.068	1.53068	CPBP	CM BP
CPBP / CM BP	Q8BRT1	Q8BRT1	0.613232	0.613232	0.0147404	0.0341984	12	Q8BRT1	Clasp2	CLIP-associating protein 2	CLAP2_MOUSE	3	52.9683	1.52968	CPBP	CM BP
CPBP / CM BP	Q8K0S0	Q8K0S0	0.60966	0.60966	0.169812	0.115155	12	Q8K0S0	Phyhip	Phytanoyl-CoA hydroxylase-interacting protein	PHYIP_MOUSE	3	52.59	1.5259	CPBP	CM BP
CPBP / CM BP	P63137	P63137	0.607809	0.607809	0.0985773	0.0842613	12	P63137	Gabrb2	Gamma-aminobutyric acid receptor subunit beta-2	GBRB2_MOUSE	1	52.3943	1.52394	CPBP	CM BP
CPBP / CM BP	Q68EF6	Q68EF6	0.607342	0.607342	0.299473	0.170274	12	Q68EF6	Begain	Brain-enriched guanylate kinase-associated protein	BEGIN_MOUSE	2	52.345	1.52345	CPBP	CM BP
CPBP / CM BP	Q5GH67	Q5GH67	0.602378	0.602378	0.140881	0.102115	12	Q5GH67	Xkr4	XK-related protein 4	XKR4_MOUSE	1	51.8217	1.51822	CPBP	CM BP
CPBP / CM BP	Q9D898	Q9D898	0.598258	0.598258	0.0985598	0.0842613	12	Q9D898	Arpc5l	Actin-related protein 2/3 complex subunit 5-like protein	ARP5L_MOUSE	1	51.3887	1.51389	CPBP	CM BP
CPBP / CM BP	P61924	P61924	0.595232	0.595232	0.611874	0.283551	12	P61924	Copz1	Coatomer subunit zeta-1	COPZ1_MOUSE	1	51.0716	1.51072	CPBP	CM BP
CPBP / CM BP	Q6P9K8	Q6P9K8	0.593626	0.593626	0.106821	0.0880839	12	Q6P9K8	Caskin1	Caskin-1	CSKI1_MOUSE	3	50.9034	1.50903	CPBP	CM BP
CPBP / CM BP	Q924N4	Q924N4	0.592046	0.592046	0.142155	0.102578	12	Q924N4	Slc12a6	Solute carrier family 12 member 6	S12A6_MOUSE	1	50.7383	1.50738	CPBP	CM BP
CPBP / CM BP	Q9D832	Q9D832	0.589742	0.589742	0.146598	0.104451	12	Q9D832	Dnajb4	DnaJ homolog subfamily B member 4	DNJB4_MOUSE	1	50.4978	1.50498	CPBP	CM BP
CPBP / CM BP	Q9CZC8	Q9CZC8	0.589064	0.589064	0.462612	0.229659	12	Q9CZC8	Scrn1	Secernin-1	SCRN1_MOUSE	3	50.4271	1.50427	CPBP	CM BP
CPBP / CM BP	P31324	P31324	0.586498	0.586498	0.356186	0.192442	12	P31324	Prkar2b	cAMP-dependent protein kinase type II-beta regulatory subunit	KAP3_MOUSE	5	50.1597	1.5016	CPBP	CM BP
CPBP / CM BP	Q61548	Q61548	0.586075	0.586075	0.000159593	0.00661585	12	Q61548	Snap91	Clathrin coat assembly protein AP180	AP180_MOUSE	8	50.1157	1.50116	CPBP	CM BP
CPBP / CM BP	Q9CYZ2	Q9CYZ2	0.584619	0.584619	0.609156	0.282867	12	Q9CYZ2	Tpd52l2	Tumor protein D54	TPD54_MOUSE	2	49.9643	1.49964	CPBP	CM BP
CPBP / CM BP	O08547	O08547	0.579954	0.579954	0.189429	0.124251	12	O08547	Sec22b	Vesicle-trafficking protein SEC22b	SC22B_MOUSE	9	49.4802	1.4948	CPBP	CM BP
CPBP / CM BP	Q8BWG8	Q8BWG8	0.579702	0.579702	0.0805375	0.0768711	12	Q8BWG8	Arrb1	Beta-arrestin-1	ARRB1_MOUSE	1	49.454	1.49454	CPBP	CM BP
CPBP / CM BP	B5TVM2	B5TVM2	0.578874	0.578874	0.433328	0.222269	12	B5TVM2	Ildr2	Immunoglobulin-like domain-containing receptor 2	ILDR2_MOUSE	1	49.3683	1.49368	CPBP	CM BP
CPBP / CM BP	Q8CGC7	Q8CGC7	0.57866	0.57866	0.952762	0.380394	12	Q8CGC7	Eprs1	Bifunctional glutamate/proline--tRNA ligase	SYEP_MOUSE	3	49.3461	1.49346	CPBP	CM BP
CPBP / CM BP	Q9CQH7	Q9CQH7	0.578544	0.578544	0.111802	0.0900734	12	Q9CQH7	Btf3l4	Transcription factor BTF3 homolog 4	BT3L4_MOUSE	1	49.3342	1.49334	CPBP	CM BP
CPBP / CM BP	E9PWQ3	E9PWQ3	0.574104	0.574104	0.526102	0.252795	12	E9PWQ3	Col6a3	Collagen, type VI, alpha 3	E9PWQ3_MOUSE	16	48.8753	1.48875	CPBP	CM BP
CPBP / CM BP	Q9ET77	Q9ET77	0.570254	0.570254	0.145211	0.103787	12	Q9ET77	Jph3	Junctophilin-3	JPH3_MOUSE	2	48.4785	1.48479	CPBP	CM BP
CPBP / CM BP	Q80XU3	Q80XU3	0.570135	0.570135	0.116557	0.0922513	12	Q80XU3	Nucks1	Nuclear ubiquitous casein and cyclin-dependent kinase substrate 1	NUCKS_MOUSE	1	48.4663	1.48466	CPBP	CM BP
CPBP / CM BP	P19536	P19536	0.569964	0.569964	0.157348	0.109376	12	P19536	Cox5b	Cytochrome c oxidase subunit 5B, mitochondrial	COX5B_MOUSE	2	48.4487	1.48449	CPBP	CM BP
CPBP / CM BP	Q8R570	Q8R570	0.565225	0.565225	0.159768	0.110468	12	Q8R570	Snap47	Synaptosomal-associated protein 47	SNP47_MOUSE	7	47.9618	1.47962	CPBP	CM BP
CPBP / CM BP	Q8K0T0	Q8K0T0	0.561154	0.561154	0.0738114	0.073489	12	Q8K0T0	Rtn1	Reticulon-1	RTN1_MOUSE	8	47.5449	1.47545	CPBP	CM BP
CPBP / CM BP	P39447	P39447	0.560507	0.560507	0.0544672	0.0638484	12	P39447	Tjp1	Tight junction protein ZO-1	ZO1_MOUSE	1	47.4787	1.47479	CPBP	CM BP
CPBP / CM BP	Q9ES97	Q9ES97	0.55799	0.55799	0.120776	0.0935037	12	Q9ES97	Rtn3	Reticulon-3	RTN3_MOUSE	19	47.2216	1.47222	CPBP	CM BP
CPBP / CM BP	P53986	P53986	0.556864	0.556864	0.0179599	0.0367252	12	P53986	Slc16a1	Monocarboxylate transporter 1	MOT1_MOUSE	1	47.1068	1.47107	CPBP	CM BP
CPBP / CM BP	P60521;Q8R3R8;Q9DCD6	P60521;Q8R3R8;Q9DCD6	0.555988	0.555988	0.106558	0.0880258	12	P60521;Q8R3R8;Q9DCD6	Gabarapl2;Gabarapl1;Gabarap	Gamma-aminobutyric acid receptor-associated protein-like 2;Gamma-aminobutyric acid receptor-associated protein-like 1;Gamma-aminobutyric acid receptor-associated protein	GBRL2_MOUSE;GBRL1_MOUSE;GBRAP_MOUSE	1	47.0175	1.47017	CPBP	CM BP	;;	;;	;;
CPBP / CM BP	Q3UTH8	Q3UTH8	0.555749	0.555749	0.731338	0.320355	12	Q3UTH8	Arhgef9	Rho guanine nucleotide exchange factor 9	ARHG9_MOUSE	1	46.9931	1.46993	CPBP	CM BP
CPBP / CM BP	O08586	O08586	0.555479	0.555479	0.0763973	0.0745977	12	O08586	Pten	Phosphatidylinositol 3,4,5-trisphosphate 3-phosphatase and dual-specificity protein phosphatase PTEN	PTEN_MOUSE	1	46.9657	1.46966	CPBP	CM BP
CPBP / CM BP	E9Q912	E9Q912	0.555343	0.555343	0.772592	0.331437	12	E9Q912	Rap1gds1	RAP1, GTP-GDP dissociation stimulator 1	E9Q912_MOUSE	2	46.9518	1.46952	CPBP	CM BP
CPBP / CM BP	P56959;Q8BQ46	P56959;Q8BQ46	0.553976	0.553976	0.120083	0.0931548	12	P56959;Q8BQ46	Fus;Taf15	RNA-binding protein FUS;TAF15 RNA polymerase II, TATA box binding protein (TBP)-associated factor	FUS_MOUSE;Q8BQ46_MOUSE	2	46.8126	1.46813	CPBP	CM BP	;	;	;
CPBP / CM BP	O88487	O88487	0.553263	0.553263	0.000730288	0.0123338	12	O88487	Dync1i2	Cytoplasmic dynein 1 intermediate chain 2	DC1I2_MOUSE	4	46.7401	1.4674	CPBP	CM BP
CPBP / CM BP	P14231	P14231	0.552213	0.552213	0.370728	0.197721	12	P14231	Atp1b2	Sodium/potassium-transporting ATPase subunit beta-2	AT1B2_MOUSE	2	46.6334	1.46633	CPBP	CM BP
CPBP / CM BP	Q9CQJ6	Q9CQJ6	0.551411	0.551411	0.743733	0.322993	12	Q9CQJ6	Denr	Density-regulated protein	DENR_MOUSE	1	46.5519	1.46552	CPBP	CM BP
CPBP / CM BP	P26638	P26638	0.547627	0.547627	0.211162	0.134108	12	P26638	Sars1	Serine--tRNA ligase, cytoplasmic	SYSC_MOUSE	1	46.168	1.46168	CPBP	CM BP
CPBP / CM BP	O35621	O35621	0.547247	0.547247	0.191476	0.124565	12	O35621	Pmm1	Phosphomannomutase 1	PMM1_MOUSE	1	46.1294	1.46129	CPBP	CM BP
CPBP / CM BP	P60335	P60335	0.547079	0.547079	0.324401	0.180259	12	P60335	Pcbp1	Poly(rC)-binding protein 1	PCBP1_MOUSE	1	46.1125	1.46112	CPBP	CM BP
CPBP / CM BP	Q9R0P9	Q9R0P9	0.546522	0.546522	0.117294	0.092377	12	Q9R0P9	Uchl1	Ubiquitin carboxyl-terminal hydrolase isozyme L1	UCHL1_MOUSE	3	46.056	1.46056	CPBP	CM BP
CPBP / CM BP	P35803	P35803	0.546131	0.546131	0.190308	0.124393	12	P35803	Gpm6b	Neuronal membrane glycoprotein M6-b	GPM6B_MOUSE	5	46.0164	1.46016	CPBP	CM BP
CPBP / CM BP	O08579	O08579	0.545909	0.545909	0.0388344	0.0541544	12	O08579	Emd	Emerin	EMD_MOUSE	3	45.994	1.45994	CPBP	CM BP
CPBP / CM BP	P70414	P70414	0.54589	0.54589	0.0658602	0.0695191	12	P70414	Slc8a1	Sodium/calcium exchanger 1	NAC1_MOUSE	3	45.9921	1.45992	CPBP	CM BP
CPBP / CM BP	Q71M36	Q71M36	0.540716	0.540716	0.0400582	0.0555214	12	Q71M36	Cspg5	Chondroitin sulfate proteoglycan 5	CSPG5_MOUSE	3	45.4694	1.45469	CPBP	CM BP
CPBP / CM BP	Q9Z0P4	Q9Z0P4	0.538778	0.538778	0.0210429	0.0408323	12	Q9Z0P4	Palm	Paralemmin-1	PALM_MOUSE	7	45.2741	1.45274	CPBP	CM BP
CPBP / CM BP	Q80VP1	Q80VP1	0.537663	0.537663	0.00127157	0.0158334	12	Q80VP1	Epn1	Epsin-1	EPN1_MOUSE	2	45.1619	1.45162	CPBP	CM BP
CPBP / CM BP	Q78ZA7	Q78ZA7	0.532341	0.532341	0.333097	0.183741	12	Q78ZA7	Nap1l4	Nucleosome assembly protein 1-like 4	NP1L4_MOUSE	2	44.6274	1.44627	CPBP	CM BP
CPBP / CM BP	P28661	P28661	0.531479	0.531479	0.00167458	0.0162142	12	P28661	Septin4	Septin-4	SEPT4_MOUSE	2	44.541	1.44541	CPBP	CM BP
CPBP / CM BP	Q7TSJ2	Q7TSJ2	0.531061	0.531061	0.0209357	0.0407978	12	Q7TSJ2	Map6	Microtubule-associated protein 6	MAP6_MOUSE	25	44.4991	1.44499	CPBP	CM BP
CPBP / CM BP	Q5HZI2	Q5HZI2	0.529911	0.529911	0.0951049	0.0830801	12	Q5HZI2	C2cd4c	C2 calcium-dependent domain-containing protein 4C	C2C4C_MOUSE	3	44.384	1.44384	CPBP	CM BP
CPBP / CM BP	P50580	P50580	0.528397	0.528397	0.235777	0.144315	12	P50580	Pa2g4	Proliferation-associated protein 2G4	PA2G4_MOUSE	2	44.2326	1.44233	CPBP	CM BP
CPBP / CM BP	Q99KN9	Q99KN9	0.52838	0.52838	0.0211641	0.0408934	12	Q99KN9	Clint1	Clathrin interactor 1	EPN4_MOUSE	5	44.2309	1.44231	CPBP	CM BP
CPBP / CM BP	O70161	O70161	0.526157	0.526157	0.0677604	0.0705451	12	O70161	Pip5k1c	Phosphatidylinositol 4-phosphate 5-kinase type-1 gamma	PI51C_MOUSE	7	44.0088	1.44009	CPBP	CM BP
CPBP / CM BP	Q7TQ95	Q7TQ95	0.525966	0.525966	0.0358924	0.0522906	12	Q7TQ95	Lnpk	Endoplasmic reticulum junction formation protein lunapark	LNP_MOUSE	1	43.9897	1.4399	CPBP	CM BP
CPBP / CM BP	Q9WTL7	Q9WTL7	0.5252	0.5252	0.0714401	0.0724409	12	Q9WTL7	Lypla2	Acyl-protein thioesterase 2	LYPA2_MOUSE	3	43.9133	1.43913	CPBP	CM BP
CPBP / CM BP	Q08460	Q08460	0.524232	0.524232	0.0366858	0.0527721	12	Q08460	Kcnma1	Calcium-activated potassium channel subunit alpha-1	KCMA1_MOUSE	2	43.8168	1.43817	CPBP	CM BP
CPBP / CM BP	P49443	P49443	0.521527	0.521527	0.105323	0.08757	12	P49443	Ppm1a	Protein phosphatase 1A	PPM1A_MOUSE	2	43.5474	1.43547	CPBP	CM BP
CPBP / CM BP	Q9JHI5	Q9JHI5	0.519782	0.519782	0.784813	0.333967	12	Q9JHI5	Ivd	Isovaleryl-CoA dehydrogenase, mitochondrial	IVD_MOUSE	1	43.3738	1.43374	CPBP	CM BP
CPBP / CM BP	Q62419	Q62419	0.516905	0.516905	0.0735838	0.073489	12	Q62419	Sh3gl1	Endophilin-A2	SH3G1_MOUSE	3	43.0882	1.43088	CPBP	CM BP
CPBP / CM BP	Q8BJF9	Q8BJF9	0.516878	0.516878	0.0109616	0.0304786	12	Q8BJF9	Chmp2b	Charged multivesicular body protein 2b	CHM2B_MOUSE	1	43.0856	1.43086	CPBP	CM BP
CPBP / CM BP	P23506	P23506	0.513655	0.513655	0.145607	0.103907	12	P23506	Pcmt1	Protein-L-isoaspartate(D-aspartate) O-methyltransferase	PIMT_MOUSE	1	42.7662	1.42766	CPBP	CM BP
CPBP / CM BP	Q9CYG7	Q9CYG7	0.513506	0.513506	0.312709	0.17561	12	Q9CYG7	Tomm34	Mitochondrial import receptor subunit TOM34	TOM34_MOUSE	2	42.7515	1.42752	CPBP	CM BP
CPBP / CM BP	P51830	P51830	0.511126	0.511126	0.107697	0.0885384	12	P51830	Adcy9	Adenylate cyclase type 9	ADCY9_MOUSE	2	42.5162	1.42516	CPBP	CM BP
CPBP / CM BP	Q5DTT2	Q5DTT2	0.50669	0.50669	0.348414	0.188914	12	Q5DTT2	Psd	PH and SEC7 domain-containing protein 1	PSD1_MOUSE	3	42.0787	1.42079	CPBP	CM BP
CPBP / CM BP	Q8BWR2	Q8BWR2	0.505168	0.505168	0.464121	0.230042	12	Q8BWR2	Pithd1	PITH domain-containing protein 1	PITH1_MOUSE	1	41.9288	1.41929	CPBP	CM BP
CPBP / CM BP	Cont_P68138;P68033;P68134	Cont_P68138;P68033;P68134	0.504572	0.504572	0.392614	0.207694	12	Cont_P68138;P68033;P68134	ACTA1;Actc1;Acta1	Actin, alpha skeletal muscle;Actin, alpha cardiac muscle 1;Actin, alpha skeletal muscle	ACTS_BOVIN;ACTC_MOUSE;ACTS_MOUSE	1	41.8703	1.4187	CPBP	CM BP	;;	;;	;;
CPBP / CM BP	Q8VDM4	Q8VDM4	0.501671	0.501671	0.568265	0.267695	12	Q8VDM4	Psmd2	26S proteasome non-ATPase regulatory subunit 2	PSMD2_MOUSE	1	41.5853	1.41585	CPBP	CM BP
CPBP / CM BP	P63085	P63085	0.49889	0.49889	0.1594	0.110466	12	P63085	Mapk1	Mitogen-activated protein kinase 1	MK01_MOUSE	4	41.3126	1.41313	CPBP	CM BP
CPBP / CM BP	G3XA57	G3XA57	0.497745	0.497745	0.0617598	0.0675291	12	G3XA57	Rab11fip2	Rab11 family-interacting protein 2	RFIP2_MOUSE	1	41.2005	1.412	CPBP	CM BP
CPBP / CM BP	P63024;P63044	P63024;P63044	0.49404	0.49404	0.0447779	0.058043	12	P63024;P63044	Vamp3;Vamp2	Vesicle-associated membrane protein 3;Vesicle-associated membrane protein 2	VAMP3_MOUSE;VAMP2_MOUSE	2	40.8383	1.40838	CPBP	CM BP	;	;	;
CPBP / CM BP	Q07076	Q07076	0.493391	0.493391	0.229901	0.142725	12	Q07076	Anxa7	Annexin A7	ANXA7_MOUSE	4	40.775	1.40775	CPBP	CM BP
CPBP / CM BP	P62821	P62821	0.492202	0.492202	0.00193576	0.0166548	12	P62821	Rab1A	Ras-related protein Rab-1A	RAB1A_MOUSE	5	40.659	1.40659	CPBP	CM BP
CPBP / CM BP	Q8BHN3	Q8BHN3	0.487416	0.487416	0.556226	0.263263	12	Q8BHN3	Ganab	Neutral alpha-glucosidase AB	GANAB_MOUSE	1	40.1931	1.40193	CPBP	CM BP
CPBP / CM BP	Q8K3H0	Q8K3H0	0.485469	0.485469	0.509795	0.24698	12	Q8K3H0	Appl1	DCC-interacting protein 13-alpha	DP13A_MOUSE	2	40.0041	1.40004	CPBP	CM BP
CPBP / CM BP	Q8R0A7	Q8R0A7	0.483358	0.483358	0.00145596	0.0162142	12	Q8R0A7	Kiaa0513	Uncharacterized protein KIAA0513	K0513_MOUSE	2	39.7994	1.39799	CPBP	CM BP
CPBP / CM BP	Q4VAA2	Q4VAA2	0.481969	0.481969	0.133684	0.0991132	12	Q4VAA2	Cdv3	Protein CDV3	CDV3_MOUSE	2	39.6649	1.39665	CPBP	CM BP
CPBP / CM BP	O35643;Q9DBG3	O35643;Q9DBG3	0.480738	0.480738	0.0939713	0.0830723	12	O35643;Q9DBG3	Ap1b1;Ap2b1	AP-1 complex subunit beta-1;AP-2 complex subunit beta	AP1B1_MOUSE;AP2B1_MOUSE	2	39.5458	1.39546	CPBP	CM BP	;	;	;
CPBP / CM BP	O54865	O54865	0.480568	0.480568	0.804805	0.339589	12	O54865	Gucy1b1	Guanylate cyclase soluble subunit beta-1	GCYB1_MOUSE	1	39.5293	1.39529	CPBP	CM BP
CPBP / CM BP	O35927	O35927	0.480524	0.480524	0.2356	0.144315	12	O35927	Ctnnd2	Catenin delta-2	CTND2_MOUSE	7	39.5251	1.39525	CPBP	CM BP
CPBP / CM BP	Q9EQH3	Q9EQH3	0.476872	0.476872	0.205557	0.131096	12	Q9EQH3	Vps35	Vacuolar protein sorting-associated protein 35	VPS35_MOUSE	2	39.1722	1.39172	CPBP	CM BP
CPBP / CM BP	Q3V1U8	Q3V1U8	0.47628	0.47628	0.148402	0.105243	12	Q3V1U8	Elmod1	ELMO domain-containing protein 1	ELMD1_MOUSE	1	39.1152	1.39115	CPBP	CM BP
CPBP / CM BP	Q61598	Q61598	0.475941	0.475941	0.0427431	0.0562825	12	Q61598	Gdi2	Rab GDP dissociation inhibitor beta	GDIB_MOUSE	3	39.0825	1.39083	CPBP	CM BP
CPBP / CM BP	Q9EPN1	Q9EPN1	0.475826	0.475826	0.443205	0.224557	12	Q9EPN1	Nbea	Neurobeachin	NBEA_MOUSE	1	39.0715	1.39071	CPBP	CM BP
CPBP / CM BP	P58389	P58389	0.474608	0.474608	0.940016	0.37733	12	P58389	Ptpa	Serine/threonine-protein phosphatase 2A activator	PTPA_MOUSE	1	38.9541	1.38954	CPBP	CM BP
CPBP / CM BP	Q56A07	Q56A07	0.473772	0.473772	0.0011703	0.0158334	12	Q56A07	Scn2b	Sodium channel subunit beta-2	SCN2B_MOUSE	1	38.8736	1.38874	CPBP	CM BP
CPBP / CM BP	Q8BVE3	Q8BVE3	0.473666	0.473666	0.252423	0.151255	12	Q8BVE3	Atp6v1h	V-type proton ATPase subunit H	VATH_MOUSE	1	38.8634	1.38863	CPBP	CM BP
CPBP / CM BP	Q60749	Q60749	0.47352	0.47352	0.268599	0.157714	12	Q60749	Khdrbs1	KH domain-containing, RNA-binding, signal transduction-associated protein 1	KHDR1_MOUSE	1	38.8493	1.38849	CPBP	CM BP
CPBP / CM BP	Q8VD37	Q8VD37	0.472345	0.472345	0.0561745	0.0650537	12	Q8VD37	Sgip1	SH3-containing GRB2-like protein 3-interacting protein 1	SGIP1_MOUSE	2	38.7363	1.38736	CPBP	CM BP
CPBP / CM BP	O89086	O89086	0.471929	0.471929	0.770817	0.331284	12	O89086	Rbm3	RNA-binding protein 3	RBM3_MOUSE	1	38.6962	1.38696	CPBP	CM BP
CPBP / CM BP	Q8QZT1	Q8QZT1	0.46988	0.46988	0.130979	0.0982022	12	Q8QZT1	Acat1	Acetyl-CoA acetyltransferase, mitochondrial	THIL_MOUSE	5	38.4994	1.38499	CPBP	CM BP
CPBP / CM BP	P48962	P48962	0.46793	0.46793	0.0206871	0.040708	12	P48962	Slc25a4	ADP/ATP translocase 1	ADT1_MOUSE	7	38.3124	1.38312	CPBP	CM BP
CPBP / CM BP	Q9D2N4	Q9D2N4	0.466555	0.466555	0.0825508	0.0779361	12	Q9D2N4	Dtna	Dystrobrevin alpha	DTNA_MOUSE	4	38.1806	1.38181	CPBP	CM BP
CPBP / CM BP	Q6P9S0	Q6P9S0	0.466274	0.466274	0.21343	0.134985	12	Q6P9S0	Mtss2	Protein MTSS 2	MTSS2_MOUSE	1	38.1537	1.38154	CPBP	CM BP
CPBP / CM BP	Q3UVX5	Q3UVX5	0.465596	0.465596	0.247964	0.148974	12	Q3UVX5	Grm5	Metabotropic glutamate receptor 5	GRM5_MOUSE	6	38.0888	1.38089	CPBP	CM BP
CPBP / CM BP	P70206	P70206	0.461973	0.461973	0.100282	0.0849879	12	P70206	Plxna1	Plexin-A1	PLXA1_MOUSE	6	37.7424	1.37742	CPBP	CM BP
CPBP / CM BP	A2AHC3	A2AHC3	0.461358	0.461358	0.23417	0.144315	12	A2AHC3	Camsap1	Calmodulin-regulated spectrin-associated protein 1	CAMP1_MOUSE	1	37.6837	1.37684	CPBP	CM BP
CPBP / CM BP	Q9Z268	Q9Z268	0.458673	0.458673	0.173716	0.117181	12	Q9Z268	Rasal1	RasGAP-activating-like protein 1	RASL1_MOUSE	4	37.4277	1.37428	CPBP	CM BP
CPBP / CM BP	Q8VEM8	Q8VEM8	0.457984	0.457984	0.0665184	0.0695697	12	Q8VEM8	Slc25a3	Phosphate carrier protein, mitochondrial	MPCP_MOUSE	5	37.3621	1.37362	CPBP	CM BP
CPBP / CM BP	O55125	O55125	0.457744	0.457744	0.0380126	0.0539498	12	O55125	Nipsnap1	Protein NipSnap homolog 1	NIPS1_MOUSE	1	37.3393	1.37339	CPBP	CM BP
CPBP / CM BP	Q925T6	Q925T6	0.456902	0.456902	0.0164028	0.0356243	12	Q925T6	Grip1	Glutamate receptor-interacting protein 1	GRIP1_MOUSE	2	37.2591	1.37259	CPBP	CM BP
CPBP / CM BP	Q3B7Z2	Q3B7Z2	0.455081	0.455081	0.149878	0.105958	12	Q3B7Z2	Osbp	Oxysterol-binding protein 1	OSBP1_MOUSE	1	37.0859	1.37086	CPBP	CM BP
CPBP / CM BP	Q61554	Q61554	0.452065	0.452065	0.917867	0.371053	12	Q61554	Fbn1	Fibrillin-1	FBN1_MOUSE	1	36.7997	1.368	CPBP	CM BP
CPBP / CM BP	Q811D0	Q811D0	0.450623	0.450623	0.16851	0.114516	12	Q811D0	Dlg1	Disks large homolog 1	DLG1_MOUSE	4	36.6631	1.36663	CPBP	CM BP
CPBP / CM BP	Q80SW1	Q80SW1	0.449227	0.449227	0.152119	0.106596	12	Q80SW1	Ahcyl1	S-adenosylhomocysteine hydrolase-like protein 1	SAHH2_MOUSE	5	36.5309	1.36531	CPBP	CM BP
CPBP / CM BP	P24288	P24288	0.448982	0.448982	0.683102	0.307142	12	P24288	Bcat1	Branched-chain-amino-acid aminotransferase, cytosolic	BCAT1_MOUSE	1	36.5077	1.36508	CPBP	CM BP
CPBP / CM BP	Q8CCT4	Q8CCT4	0.446834	0.446834	0.147055	0.104613	12	Q8CCT4	Tceal5	Transcription elongation factor A protein-like 5	TCAL5_MOUSE	5	36.3045	1.36305	CPBP	CM BP
CPBP / CM BP	Q80WJ7	Q80WJ7	0.446251	0.446251	0.162531	0.111283	12	Q80WJ7	Mtdh	Protein LYRIC	LYRIC_MOUSE	5	36.2495	1.3625	CPBP	CM BP
CPBP / CM BP	Q62313	Q62313	0.445861	0.445861	0.291274	0.16707	12	Q62313	Tgoln1	Trans-Golgi network integral membrane protein 1	TGON1_MOUSE	3	36.2127	1.36213	CPBP	CM BP
CPBP / CM BP	Q9D0F9	Q9D0F9	0.445163	0.445163	0.347608	0.188702	12	Q9D0F9	Pgm1	Phosphoglucomutase-1	PGM1_MOUSE	2	36.1468	1.36147	CPBP	CM BP
CPBP / CM BP	Q61166	Q61166	0.439458	0.439458	0.115646	0.0918717	12	Q61166	Mapre1	Microtubule-associated protein RP/EB family member 1	MARE1_MOUSE	3	35.6095	1.35609	CPBP	CM BP
CPBP / CM BP	Q80TJ1	Q80TJ1	0.438369	0.438369	0.053394	0.0630768	12	Q80TJ1	Cadps	Calcium-dependent secretion activator 1	CAPS1_MOUSE	10	35.5071	1.35507	CPBP	CM BP
CPBP / CM BP	C0HKE1;C0HKE2;C0HKE3;C0HKE4;C0HKE5;C0HKE6;C0HKE7;C0HKE8;C0HKE9;Q8BFU2;Q8CGP5;Q8CGP6;Q8CGP7;Q8R1M2	C0HKE1;C0HKE2;C0HKE3;C0HKE4;C0HKE5;C0HKE6;C0HKE7;C0HKE8;C0HKE9;Q8BFU2;Q8CGP5;Q8CGP6;Q8CGP7;Q8R1M2	0.438309	0.438309	0.674794	0.303757	12	C0HKE1;C0HKE2;C0HKE3;C0HKE4;C0HKE5;C0HKE6;C0HKE7;C0HKE8;C0HKE9;Q8BFU2;Q8CGP5;Q8CGP6;Q8CGP7;Q8R1M2	H2ac4;H2ac6;H2ac7;H2ac8;H2ac11;H2ac13;Hist1h2an;Hist1h2ao;Hist1h2ap;H2aw;Hist1h2af;H2ac12;H2ac15;H2aj	Histone H2A type 1-B;Histone H2A type 1-C;Histone H2A type 1-D;Histone H2A type 1-E;Histone H2A type 1-G;Histone H2A type 1-I;Histone H2A type 1-N;Histone H2A type 1-O;Histone H2A type 1-P;Histone H2A type 3;Histone H2A type 1-F;Histone H2A type 1-H;Histone H2A type 1-K;Histone H2A.J	H2A1B_MOUSE;H2A1C_MOUSE;H2A1D_MOUSE;H2A1E_MOUSE;H2A1G_MOUSE;H2A1I_MOUSE;H2A1N_MOUSE;H2A1O_MOUSE;H2A1P_MOUSE;H2A3_MOUSE;H2A1F_MOUSE;H2A1H_MOUSE;H2A1K_MOUSE;H2AJ_MOUSE	3	35.5016	1.35502	CPBP	CM BP	;;;;;;;;;;;;;	;;;;;;;;;;;;;	;;;;;;;;;;;;;
CPBP / CM BP	P97441	P97441	0.437905	0.437905	0.275731	0.160784	12	P97441	Slc30a3	Zinc transporter 3	ZNT3_MOUSE	2	35.4636	1.35464	CPBP	CM BP
CPBP / CM BP	O70310	O70310	0.436819	0.436819	0.156207	0.108749	12	O70310	Nmt1	Glycylpeptide N-tetradecanoyltransferase 1	NMT1_MOUSE	3	35.3617	1.35362	CPBP	CM BP
CPBP / CM BP	Q4KMM3	Q4KMM3	0.432257	0.432257	0.137102	0.100728	12	Q4KMM3	Oxr1	Oxidation resistance protein 1	OXR1_MOUSE	8	34.9343	1.34934	CPBP	CM BP
CPBP / CM BP	O88569	O88569	0.431294	0.431294	0.0257251	0.0450183	12	O88569	Hnrnpa2b1	Heterogeneous nuclear ribonucleoproteins A2/B1	ROA2_MOUSE	11	34.8443	1.34844	CPBP	CM BP
CPBP / CM BP	P10639	P10639	0.431142	0.431142	0.0726023	0.0730831	12	P10639	Txn	Thioredoxin	THIO_MOUSE	2	34.83	1.3483	CPBP	CM BP
CPBP / CM BP	Q9D0J8	Q9D0J8	0.42884	0.42884	0.350475	0.189581	12	Q9D0J8	Ptms	Parathymosin	PTMS_MOUSE	1	34.615	1.34615	CPBP	CM BP
CPBP / CM BP	P19157	P19157	0.428235	0.428235	0.911047	0.369936	12	P19157	Gstp1	Glutathione S-transferase P 1	GSTP1_MOUSE	2	34.5587	1.34559	CPBP	CM BP
CPBP / CM BP	P30416	P30416	0.427756	0.427756	0.0468323	0.0588306	12	P30416	Fkbp4	Peptidyl-prolyl cis-trans isomerase FKBP4	FKBP4_MOUSE	1	34.5139	1.34514	CPBP	CM BP
CPBP / CM BP	Q80TE7	Q80TE7	0.427348	0.427348	0.362592	0.194323	12	Q80TE7	Lrrc7	Leucine-rich repeat-containing protein 7	LRRC7_MOUSE	1	34.4759	1.34476	CPBP	CM BP
CPBP / CM BP	P35802	P35802	0.425353	0.425353	0.218585	0.137483	12	P35802	Gpm6a	Neuronal membrane glycoprotein M6-a	GPM6A_MOUSE	5	34.2901	1.3429	CPBP	CM BP
CPBP / CM BP	P61205;P84078	P61205;P84078	0.423979	0.423979	0.220683	0.13823	12	P61205;P84078	Arf3;Arf1	ADP-ribosylation factor 3;ADP-ribosylation factor 1	ARF3_MOUSE;ARF1_MOUSE	6	34.1622	1.34162	CPBP	CM BP	;	;	;
CPBP / CM BP	Q6PFD5	Q6PFD5	0.422926	0.422926	0.220082	0.138043	12	Q6PFD5	Dlgap3	Disks large-associated protein 3	DLGP3_MOUSE	1	34.0644	1.34064	CPBP	CM BP
CPBP / CM BP	Q6ZWU9	Q6ZWU9	0.417316	0.417316	0.0988453	0.0842613	12	Q6ZWU9	Rps27	40S ribosomal protein S27	RS27_MOUSE	1	33.544	1.33544	CPBP	CM BP
CPBP / CM BP	Q91W50	Q91W50	0.416272	0.416272	0.814613	0.341128	12	Q91W50	Csde1	Cold shock domain-containing protein E1	CSDE1_MOUSE	3	33.4474	1.33447	CPBP	CM BP
CPBP / CM BP	Q6PAK3;Q9JIF0	Q6PAK3;Q9JIF0	0.415171	0.415171	0.0025376	0.0183674	12	Q6PAK3;Q9JIF0	Prmt8;Prmt1	Protein arginine N-methyltransferase 8;Protein arginine N-methyltransferase 1	ANM8_MOUSE;ANM1_MOUSE	2	33.3456	1.33346	CPBP	CM BP	;	;	;
CPBP / CM BP	Q80UP3	Q80UP3	0.409051	0.409051	0.129489	0.0974376	12	Q80UP3	Dgkz	Diacylglycerol kinase zeta	DGKZ_MOUSE	1	32.7812	1.32781	CPBP	CM BP
CPBP / CM BP	O08553	O08553	0.406902	0.406902	0.25313	0.151281	12	O08553	Dpysl2	Dihydropyrimidinase-related protein 2	DPYL2_MOUSE	19	32.5835	1.32584	CPBP	CM BP
CPBP / CM BP	Q3UNH4	Q3UNH4	0.402857	0.402857	0.228992	0.142651	12	Q3UNH4	Gprin1	G protein-regulated inducer of neurite outgrowth 1	GRIN1_MOUSE	20	32.2123	1.32212	CPBP	CM BP
CPBP / CM BP	Q9CVB6	Q9CVB6	0.402114	0.402114	0.121099	0.093595	12	Q9CVB6	Arpc2	Actin-related protein 2/3 complex subunit 2	ARPC2_MOUSE	3	32.1443	1.32144	CPBP	CM BP
CPBP / CM BP	Q9D1E6	Q9D1E6	0.397897	0.397897	0.135239	0.0997881	12	Q9D1E6	Tbcb	Tubulin-folding cofactor B	TBCB_MOUSE	1	31.7586	1.31759	CPBP	CM BP
CPBP / CM BP	Q8VIJ6	Q8VIJ6	0.397547	0.397547	0.110583	0.0897032	12	Q8VIJ6	Sfpq	Splicing factor, proline- and glutamine-rich	SFPQ_MOUSE	3	31.7266	1.31727	CPBP	CM BP
CPBP / CM BP	P62761	P62761	0.394765	0.394765	0.00549847	0.0234482	12	P62761	Vsnl1	Visinin-like protein 1	VISL1_MOUSE	8	31.4729	1.31473	CPBP	CM BP
CPBP / CM BP	Q8K2Q9	Q8K2Q9	0.39256	0.39256	0.238441	0.145555	12	Q8K2Q9	Shtn1	Shootin-1	SHOT1_MOUSE	3	31.2721	1.31272	CPBP	CM BP
CPBP / CM BP	Q69ZK9;Q99K10	Q69ZK9;Q99K10	0.392405	0.392405	0.471752	0.232468	12	Q69ZK9;Q99K10	Nlgn2;Nlgn1	Neuroligin-2;Neuroligin-1	NLGN2_MOUSE;NLGN1_MOUSE	2	31.258	1.31258	CPBP	CM BP	;	;	;
CPBP / CM BP	P60879	P60879	0.388426	0.388426	0.126387	0.0959229	12	P60879	Snap25	Synaptosomal-associated protein 25	SNP25_MOUSE	12	30.8965	1.30896	CPBP	CM BP
CPBP / CM BP	O54946;Q9QYI5	O54946;Q9QYI5	0.388068	0.388068	0.493886	0.241903	12	O54946;Q9QYI5	Dnajb6;Dnajb2	DnaJ homolog subfamily B member 6;DnaJ homolog subfamily B member 2	DNJB6_MOUSE;DNJB2_MOUSE	1	30.864	1.30864	CPBP	CM BP	;	;	;
CPBP / CM BP	Q9ERD7	Q9ERD7	0.388028	0.388028	0.50542	0.245443	12	Q9ERD7	Tubb3	Tubulin beta-3 chain	TBB3_MOUSE	6	30.8604	1.3086	CPBP	CM BP
CPBP / CM BP	Q7TME0	Q7TME0	0.386219	0.386219	0.336331	0.185002	12	Q7TME0	Plppr4	Phospholipid phosphatase-related protein type 4	PLPR4_MOUSE	4	30.6963	1.30696	CPBP	CM BP
CPBP / CM BP	P56212	P56212	0.38338	0.38338	0.189646	0.124251	12	P56212	Arpp19	cAMP-regulated phosphoprotein 19	ARP19_MOUSE	1	30.4394	1.30439	CPBP	CM BP
CPBP / CM BP	P09411	P09411	0.377473	0.377473	0.203399	0.130084	12	P09411	Pgk1	Phosphoglycerate kinase 1	PGK1_MOUSE	8	29.9065	1.29906	CPBP	CM BP
CPBP / CM BP	Q64332	Q64332	0.375816	0.375816	0.0519568	0.0623481	12	Q64332	Syn2	Synapsin-2	SYN2_MOUSE	7	29.7573	1.29757	CPBP	CM BP
CPBP / CM BP	Q8K1M6	Q8K1M6	0.37559	0.37559	0.451005	0.226154	12	Q8K1M6	Dnm1l	Dynamin-1-like protein	DNM1L_MOUSE	5	29.737	1.29737	CPBP	CM BP
CPBP / CM BP	P28663	P28663	0.37544	0.37544	0.408896	0.213337	12	P28663	Napb	Beta-soluble NSF attachment protein	SNAB_MOUSE	5	29.7236	1.29724	CPBP	CM BP
CPBP / CM BP	Q80X80	Q80X80	0.3742	0.3742	0.40261	0.211023	12	Q80X80	C2cd2l	Phospholipid transfer protein C2CD2L	C2C2L_MOUSE	5	29.612	1.29612	CPBP	CM BP
CPBP / CM BP	P70302	P70302	0.373091	0.373091	0.304058	0.172023	12	P70302	Stim1	Stromal interaction molecule 1	STIM1_MOUSE	7	29.5125	1.29512	CPBP	CM BP
CPBP / CM BP	Q8C8R3	Q8C8R3	0.371356	0.371356	0.13389	0.0991132	12	Q8C8R3	Ank2	Ankyrin-2	ANK2_MOUSE	7	29.3568	1.29357	CPBP	CM BP
CPBP / CM BP	O70318	O70318	0.369087	0.369087	0.0240882	0.0435882	12	O70318	Epb41l2	Band 4.1-like protein 2	E41L2_MOUSE	2	29.1535	1.29154	CPBP	CM BP
CPBP / CM BP	Q61001	Q61001	0.367048	0.367048	0.760592	0.328749	12	Q61001	Lama5	Laminin subunit alpha-5	LAMA5_MOUSE	11	28.9711	1.28971	CPBP	CM BP
CPBP / CM BP	Q8BPN8	Q8BPN8	0.367032	0.367032	0.375783	0.19995	12	Q8BPN8	Dmxl2	DmX-like protein 2	DMXL2_MOUSE	3	28.9697	1.2897	CPBP	CM BP
CPBP / CM BP	B1AWN6	B1AWN6	0.366421	0.366421	0.161783	0.110937	12	B1AWN6	Scn2a	Sodium channel protein type 2 subunit alpha	SCN2A_MOUSE	10	28.9151	1.28915	CPBP	CM BP
CPBP / CM BP	Q9WVJ2	Q9WVJ2	0.364999	0.364999	0.52936	0.254093	12	Q9WVJ2	Psmd13	26S proteasome non-ATPase regulatory subunit 13	PSD13_MOUSE	2	28.7881	1.28788	CPBP	CM BP
CPBP / CM BP	P46638;P62492	P46638;P62492	0.364483	0.364483	0.042829	0.0562825	12	P46638;P62492	Rab11b;Rab11a	Ras-related protein Rab-11B;Ras-related protein Rab-11A	RB11B_MOUSE;RB11A_MOUSE	7	28.7421	1.28742	CPBP	CM BP	;	;	;
CPBP / CM BP	P14685	P14685	0.363519	0.363519	0.924653	0.372804	12	P14685	Psmd3	26S proteasome non-ATPase regulatory subunit 3	PSMD3_MOUSE	1	28.656	1.28656	CPBP	CM BP
CPBP / CM BP	Q9R0N7	Q9R0N7	0.357874	0.357874	0.28473	0.164767	12	Q9R0N7	Syt7	Synaptotagmin-7	SYT7_MOUSE	10	28.1536	1.28154	CPBP	CM BP
CPBP / CM BP	Q8VEH3	Q8VEH3	0.35782	0.35782	0.229331	0.142667	12	Q8VEH3	Arl8a	ADP-ribosylation factor-like protein 8A	ARL8A_MOUSE	1	28.1488	1.28149	CPBP	CM BP
CPBP / CM BP	P62281	P62281	0.35627	0.35627	0.00298923	0.0184478	12	P62281	Rps11	40S ribosomal protein S11	RS11_MOUSE	2	28.0112	1.28011	CPBP	CM BP
CPBP / CM BP	P23819	P23819	0.355425	0.355425	0.327523	0.181471	12	P23819	Gria2	Glutamate receptor 2	GRIA2_MOUSE	11	27.9362	1.27936	CPBP	CM BP
CPBP / CM BP	Q5SRX1	Q5SRX1	0.352987	0.352987	0.0186433	0.0376166	12	Q5SRX1	Tom1l2	TOM1-like protein 2	TM1L2_MOUSE	2	27.7203	1.2772	CPBP	CM BP
CPBP / CM BP	Q8BKX1	Q8BKX1	0.351543	0.351543	0.23955	0.145841	12	Q8BKX1	Baiap2	Brain-specific angiogenesis inhibitor 1-associated protein 2	BAIP2_MOUSE	4	27.5925	1.27592	CPBP	CM BP
CPBP / CM BP	Q8BTY2	Q8BTY2	0.351489	0.351489	0.267623	0.157669	12	Q8BTY2	Slc4a7	Sodium bicarbonate cotransporter 3	S4A7_MOUSE	2	27.5877	1.27588	CPBP	CM BP
CPBP / CM BP	Q9D1G1	Q9D1G1	0.351011	0.351011	0.762195	0.32913	12	Q9D1G1	Rab1b	Ras-related protein Rab-1B	RAB1B_MOUSE	2	27.5454	1.27545	CPBP	CM BP
CPBP / CM BP	P21460	P21460	0.350238	0.350238	0.877837	0.359717	12	P21460	Cst3	Cystatin-C	CYTC_MOUSE	3	27.4771	1.27477	CPBP	CM BP
CPBP / CM BP	P59999	P59999	0.350176	0.350176	0.849114	0.350721	12	P59999	Arpc4	Actin-related protein 2/3 complex subunit 4	ARPC4_MOUSE	2	27.4716	1.27472	CPBP	CM BP
CPBP / CM BP	Q60625	Q60625	0.348951	0.348951	0.2798	0.162327	12	Q60625	Icam5	Intercellular adhesion molecule 5	ICAM5_MOUSE	3	27.3634	1.27363	CPBP	CM BP
CPBP / CM BP	P34884	P34884	0.348867	0.348867	0.295167	0.168594	12	P34884	Mif	Macrophage migration inhibitory factor	MIF_MOUSE	4	27.356	1.27356	CPBP	CM BP
CPBP / CM BP	P14873	P14873	0.348276	0.348276	0.00128473	0.0158334	12	P14873	Map1b	Microtubule-associated protein 1B	MAP1B_MOUSE	12	27.3039	1.27304	CPBP	CM BP
CPBP / CM BP	Q64514	Q64514	0.347766	0.347766	0.0941433	0.0830723	12	Q64514	Tpp2	Tripeptidyl-peptidase 2	TPP2_MOUSE	2	27.2588	1.27259	CPBP	CM BP
CPBP / CM BP	P10637	P10637	0.345367	0.345367	0.0562087	0.0650537	12	P10637	Mapt	Microtubule-associated protein tau	TAU_MOUSE	9	27.0474	1.27047	CPBP	CM BP
CPBP / CM BP	E9Q3L2	E9Q3L2	0.341285	0.341285	0.0356265	0.0520696	12	E9Q3L2	Pi4ka	Phosphatidylinositol 4-kinase alpha	PI4KA_MOUSE	2	26.6884	1.26688	CPBP	CM BP
CPBP / CM BP	Q9CPY7	Q9CPY7	0.339685	0.339685	0.265222	0.15666	12	Q9CPY7	Lap3	Cytosol aminopeptidase	AMPL_MOUSE	1	26.548	1.26548	CPBP	CM BP
CPBP / CM BP	Q7TQF7	Q7TQF7	0.338992	0.338992	0.0446675	0.058043	12	Q7TQF7	Amph	Amphiphysin	AMPH_MOUSE	6	26.4872	1.26487	CPBP	CM BP
CPBP / CM BP	Q99L13	Q99L13	0.336686	0.336686	0.542853	0.258505	12	Q99L13	Hibadh	3-hydroxyisobutyrate dehydrogenase, mitochondrial	3HIDH_MOUSE	1	26.2853	1.26285	CPBP	CM BP
CPBP / CM BP	P63011	P63011	0.335091	0.335091	0.13796	0.101141	12	P63011	Rab3a	Ras-related protein Rab-3A	RAB3A_MOUSE	2	26.1457	1.26146	CPBP	CM BP
CPBP / CM BP	P83093	P83093	0.334709	0.334709	0.359036	0.192924	12	P83093	Stim2	Stromal interaction molecule 2	STIM2_MOUSE	2	26.1123	1.26112	CPBP	CM BP
CPBP / CM BP	Q8BH66	Q8BH66	0.332308	0.332308	0.53348	0.255264	12	Q8BH66	Atl1	Atlastin-1	ATLA1_MOUSE	1	25.9026	1.25903	CPBP	CM BP
CPBP / CM BP	Q60930	Q60930	0.33156	0.33156	0.0850528	0.07899	12	Q60930	Vdac2	Voltage-dependent anion-selective channel protein 2	VDAC2_MOUSE	5	25.8373	1.25837	CPBP	CM BP
CPBP / CM BP	P24369	P24369	0.331438	0.331438	0.936314	0.376507	12	P24369	Ppib	Peptidyl-prolyl cis-trans isomerase B	PPIB_MOUSE	1	25.8267	1.25827	CPBP	CM BP
CPBP / CM BP	P46096	P46096	0.326251	0.326251	0.0364939	0.0527721	12	P46096	Syt1	Synaptotagmin-1	SYT1_MOUSE	11	25.3751	1.25375	CPBP	CM BP
CPBP / CM BP	Q9QYB5	Q9QYB5	0.326106	0.326106	0.009414	0.028242	12	Q9QYB5	Add3	Gamma-adducin	ADDG_MOUSE	5	25.3626	1.25363	CPBP	CM BP
CPBP / CM BP	P63323	P63323	0.325329	0.325329	0.722206	0.318047	12	P63323	Rps12	40S ribosomal protein S12	RS12_MOUSE	1	25.295	1.25295	CPBP	CM BP
CPBP / CM BP	P50396	P50396	0.324143	0.324143	0.311441	0.175546	12	P50396	Gdi1	Rab GDP dissociation inhibitor alpha	GDIA_MOUSE	6	25.1921	1.25192	CPBP	CM BP
CPBP / CM BP	P09405	P09405	0.324109	0.324109	0.350257	0.189581	12	P09405	Ncl	Nucleolin	NUCL_MOUSE	4	25.1891	1.25189	CPBP	CM BP
CPBP / CM BP	Q8CHC4	Q8CHC4	0.323678	0.323678	0.00919113	0.0281286	12	Q8CHC4	Synj1	Synaptojanin-1	SYNJ1_MOUSE	11	25.1517	1.25152	CPBP	CM BP
CPBP / CM BP	Q6Q477	Q6Q477	0.323588	0.323588	0.792269	0.336069	12	Q6Q477	Atp2b4	Plasma membrane calcium-transporting ATPase 4	AT2B4_MOUSE	2	25.1439	1.25144	CPBP	CM BP
CPBP / CM BP	O08709	O08709	0.323057	0.323057	0.225716	0.140802	12	O08709	Prdx6	Peroxiredoxin-6	PRDX6_MOUSE	6	25.0978	1.25098	CPBP	CM BP
CPBP / CM BP	Q99L04	Q99L04	0.320965	0.320965	0.0136698	0.0329683	12	Q99L04	Dhrs1	Dehydrogenase/reductase SDR family member 1	DHRS1_MOUSE	1	24.9166	1.24917	CPBP	CM BP
CPBP / CM BP	Q9R111	Q9R111	0.319977	0.319977	0.363359	0.194474	12	Q9R111	Gda	Guanine deaminase	GUAD_MOUSE	7	24.831	1.24831	CPBP	CM BP
CPBP / CM BP	O08599	O08599	0.319004	0.319004	0.0950045	0.0830801	12	O08599	Stxbp1	Syntaxin-binding protein 1	STXB1_MOUSE	17	24.7469	1.24747	CPBP	CM BP
CPBP / CM BP	Q80TL4	Q80TL4	0.311776	0.311776	0.191491	0.124565	12	Q80TL4	Phf24	PHD finger protein 24	PHF24_MOUSE	7	24.1235	1.24124	CPBP	CM BP
CPBP / CM BP	P97427	P97427	0.311391	0.311391	0.442385	0.224391	12	P97427	Crmp1	Dihydropyrimidinase-related protein 1	DPYL1_MOUSE	9	24.0904	1.2409	CPBP	CM BP
CPBP / CM BP	Q7TMM9	Q7TMM9	0.310335	0.310335	0.519469	0.250399	12	Q7TMM9	Tubb2a	Tubulin beta-2A chain	TBB2A_MOUSE	5	23.9995	1.24	CPBP	CM BP
CPBP / CM BP	Q91XU3	Q91XU3	0.310202	0.310202	0.986805	0.38846	12	Q91XU3	Pip4k2c	Phosphatidylinositol 5-phosphate 4-kinase type-2 gamma	PI42C_MOUSE	1	23.9881	1.23988	CPBP	CM BP
CPBP / CM BP	P68181	P68181	0.309794	0.309794	0.287862	0.166369	12	P68181	Prkacb	cAMP-dependent protein kinase catalytic subunit beta	KAPCB_MOUSE	1	23.9531	1.23953	CPBP	CM BP
CPBP / CM BP	Q9R0Q7	Q9R0Q7	0.309498	0.309498	0.497362	0.242824	12	Q9R0Q7	Ptges3	Prostaglandin E synthase 3	TEBP_MOUSE	3	23.9276	1.23928	CPBP	CM BP
CPBP / CM BP	A2A699	A2A699	0.308847	0.308847	0.690176	0.30854	12	A2A699	Fam171a2	Protein FAM171A2	F1712_MOUSE	3	23.8717	1.23872	CPBP	CM BP
CPBP / CM BP	Q8R1B5	Q8R1B5	0.30744	0.30744	0.319183	0.178318	12	Q8R1B5	Cplx3	Complexin-3	CPLX3_MOUSE	8	23.751	1.23751	CPBP	CM BP
CPBP / CM BP	Q921M7	Q921M7	0.30462	0.30462	0.813878	0.341128	12	Q921M7	Cyrib	CYFIP-related Rac1 interactor B	CYRIB_MOUSE	3	23.5093	1.23509	CPBP	CM BP
CPBP / CM BP	Q8C8T7	Q8C8T7	0.304458	0.304458	0.343328	0.187046	12	Q8C8T7	Elfn1	Protein ELFN1	ELFN1_MOUSE	3	23.4955	1.23495	CPBP	CM BP
CPBP / CM BP	P27659	P27659	0.304384	0.304384	0.245634	0.148356	12	P27659	Rpl3	60S ribosomal protein L3	RL3_MOUSE	1	23.4892	1.23489	CPBP	CM BP
CPBP / CM BP	P04925	P04925	0.303295	0.303295	0.33938	0.185783	12	P04925	Prnp	Major prion protein	PRIO_MOUSE	5	23.3959	1.23396	CPBP	CM BP
CPBP / CM BP	Q9R1P4	Q9R1P4	0.301464	0.301464	0.184006	0.121604	12	Q9R1P4	Psma1	Proteasome subunit alpha type-1	PSA1_MOUSE	1	23.2394	1.23239	CPBP	CM BP
CPBP / CM BP	Q01768	Q01768	0.299253	0.299253	0.337615	0.185476	12	Q01768	Nme2	Nucleoside diphosphate kinase B	NDKB_MOUSE	2	23.0507	1.23051	CPBP	CM BP
CPBP / CM BP	P10649	P10649	0.298728	0.298728	0.451214	0.226154	12	P10649	Gstm1	Glutathione S-transferase Mu 1	GSTM1_MOUSE	4	23.0059	1.23006	CPBP	CM BP
CPBP / CM BP	Q99PT1	Q99PT1	0.297016	0.297016	0.218131	0.137387	12	Q99PT1	Arhgdia	Rho GDP-dissociation inhibitor 1	GDIR1_MOUSE	4	22.8601	1.2286	CPBP	CM BP
CPBP / CM BP	Q9QYX7	Q9QYX7	0.294786	0.294786	0.230157	0.142725	12	Q9QYX7	Pclo	Protein piccolo	PCLO_MOUSE	32	22.6703	1.2267	CPBP	CM BP
CPBP / CM BP	P12023	P12023	0.291407	0.291407	0.539062	0.257395	12	P12023	App	Amyloid-beta A4 protein	A4_MOUSE	1	22.3833	1.22383	CPBP	CM BP
CPBP / CM BP	P11404	P11404	0.290904	0.290904	0.95039	0.380156	12	P11404	Fabp3	Fatty acid-binding protein, heart	FABPH_MOUSE	3	22.3407	1.22341	CPBP	CM BP
CPBP / CM BP	Q91V41	Q91V41	0.290122	0.290122	0.0297044	0.0475343	12	Q91V41	Rab14	Ras-related protein Rab-14	RAB14_MOUSE	2	22.2744	1.22274	CPBP	CM BP
CPBP / CM BP	P21619	P21619	0.287377	0.287377	0.830746	0.345955	12	P21619	Lmnb2	Lamin-B2	LMNB2_MOUSE	3	22.042	1.22042	CPBP	CM BP
CPBP / CM BP	Q8BX10	Q8BX10	0.285504	0.285504	0.456338	0.227463	12	Q8BX10	Pgam5	Serine/threonine-protein phosphatase PGAM5, mitochondrial	PGAM5_MOUSE	1	21.8836	1.21884	CPBP	CM BP
CPBP / CM BP	Q61553	Q61553	0.284925	0.284925	0.0575425	0.0657326	12	Q61553	Fscn1	Fascin	FSCN1_MOUSE	6	21.8347	1.21835	CPBP	CM BP
CPBP / CM BP	P60766	P60766	0.283848	0.283848	0.727279	0.31944	12	P60766	Cdc42	Cell division control protein 42 homolog	CDC42_MOUSE	2	21.7438	1.21744	CPBP	CM BP
CPBP / CM BP	P51881	P51881	0.282692	0.282692	0.0752258	0.0737537	12	P51881	Slc25a5	ADP/ATP translocase 2	ADT2_MOUSE	10	21.6463	1.21646	CPBP	CM BP
CPBP / CM BP	Q80UJ7	Q80UJ7	0.279382	0.279382	0.421615	0.218473	12	Q80UJ7	Rab3gap1	Rab3 GTPase-activating protein catalytic subunit	RB3GP_MOUSE	3	21.3675	1.21367	CPBP	CM BP
CPBP / CM BP	Q8R071	Q8R071	0.277314	0.277314	0.450191	0.226154	12	Q8R071	Itpka	Inositol-trisphosphate 3-kinase A	IP3KA_MOUSE	2	21.1937	1.21194	CPBP	CM BP
CPBP / CM BP	Q02788	Q02788	0.277063	0.277063	0.687915	0.308143	12	Q02788	Col6a2	Collagen alpha-2(VI) chain	CO6A2_MOUSE	3	21.1725	1.21173	CPBP	CM BP
CPBP / CM BP	P06151	P06151	0.276108	0.276108	0.240527	0.146046	12	P06151	Ldha	L-lactate dehydrogenase A chain	LDHA_MOUSE	6	21.0923	1.21092	CPBP	CM BP
CPBP / CM BP	Q9WUK2	Q9WUK2	0.273937	0.273937	0.290525	0.167061	12	Q9WUK2	Eif4h	Eukaryotic translation initiation factor 4H	IF4H_MOUSE	7	20.9103	1.2091	CPBP	CM BP
CPBP / CM BP	Q9R087	Q9R087	0.271871	0.271871	0.0960057	0.0833249	12	Q9R087	Gpc6	Glypican-6	GPC6_MOUSE	1	20.7373	1.20737	CPBP	CM BP
CPBP / CM BP	Q91VR5	Q91VR5	0.271648	0.271648	0.899006	0.367336	12	Q91VR5	Ddx1	ATP-dependent RNA helicase DDX1	DDX1_MOUSE	3	20.7186	1.20719	CPBP	CM BP
CPBP / CM BP	P16381;Q62095;Q62167	P16381;Q62095;Q62167	0.269707	0.269707	0.800083	0.338126	12	P16381;Q62095;Q62167	D1Pas1;Ddx3y;Ddx3x	Putative ATP-dependent RNA helicase Pl10;ATP-dependent RNA helicase DDX3Y;ATP-dependent RNA helicase DDX3X	DDX3L_MOUSE;DDX3Y_MOUSE;DDX3X_MOUSE	1	20.5563	1.20556	CPBP	CM BP	;;	;;	;;
CPBP / CM BP	Q01097	Q01097	0.2681	0.2681	0.68366	0.307142	12	Q01097	Grin2b	Glutamate receptor ionotropic, NMDA 2B	NMDE2_MOUSE	3	20.4221	1.20422	CPBP	CM BP
CPBP / CM BP	Q91WQ3	Q91WQ3	0.266953	0.266953	0.71618	0.316452	12	Q91WQ3	Yars1	Tyrosine--tRNA ligase, cytoplasmic	SYYC_MOUSE	3	20.3264	1.20326	CPBP	CM BP
CPBP / CM BP	Q8BK64	Q8BK64	0.265504	0.265504	0.201568	0.129275	12	Q8BK64	Ahsa1	Activator of 90 kDa heat shock protein ATPase homolog 1	AHSA1_MOUSE	2	20.2056	1.20206	CPBP	CM BP
CPBP / CM BP	Q62448	Q62448	0.261935	0.261935	0.429544	0.221079	12	Q62448	Eif4g2	Eukaryotic translation initiation factor 4 gamma 2	IF4G2_MOUSE	1	19.9086	1.19909	CPBP	CM BP
CPBP / CM BP	Q9CT10	Q9CT10	0.259884	0.259884	0.672333	0.302948	12	Q9CT10	Ranbp3	Ran-binding protein 3	RANB3_MOUSE	1	19.7383	1.19738	CPBP	CM BP
CPBP / CM BP	P28667	P28667	0.258828	0.258828	0.987337	0.38846	12	P28667	Marcksl1	MARCKS-related protein	MRP_MOUSE	2	19.6506	1.19651	CPBP	CM BP
CPBP / CM BP	P35564	P35564	0.256138	0.256138	0.0516224	0.0621104	12	P35564	Canx	Calnexin	CALX_MOUSE	2	19.4278	1.19428	CPBP	CM BP
CPBP / CM BP	P62082	P62082	0.253798	0.253798	0.122373	0.0942601	12	P62082	Rps7	40S ribosomal protein S7	RS7_MOUSE	1	19.2342	1.19234	CPBP	CM BP
CPBP / CM BP	P63242	P63242	0.251076	0.251076	0.495068	0.242222	12	P63242	Eif5a	Eukaryotic translation initiation factor 5A-1	IF5A1_MOUSE	2	19.0095	1.19009	CPBP	CM BP
CPBP / CM BP	P61027	P61027	0.248906	0.248906	0.20988	0.133667	12	P61027	Rab10	Ras-related protein Rab-10	RAB10_MOUSE	4	18.8306	1.18831	CPBP	CM BP
CPBP / CM BP	P12367	P12367	0.248846	0.248846	0.312275	0.17561	12	P12367	Prkar2a	cAMP-dependent protein kinase type II-alpha regulatory subunit	KAP2_MOUSE	3	18.8256	1.18826	CPBP	CM BP
CPBP / CM BP	Q7TQI3	Q7TQI3	0.248556	0.248556	0.0711209	0.0724409	12	Q7TQI3	Otub1	Ubiquitin thioesterase OTUB1	OTUB1_MOUSE	2	18.8018	1.18802	CPBP	CM BP
CPBP / CM BP	O55143	O55143	0.246364	0.246364	0.141065	0.102115	12	O55143	Atp2a2	Sarcoplasmic/endoplasmic reticulum calcium ATPase 2	AT2A2_MOUSE	11	18.6214	1.18621	CPBP	CM BP
CPBP / CM BP	P80314	P80314	0.243032	0.243032	0.781454	0.33392	12	P80314	Cct2	T-complex protein 1 subunit beta	TCPB_MOUSE	3	18.3477	1.18348	CPBP	CM BP
CPBP / CM BP	Q8K2B3	Q8K2B3	0.238132	0.238132	0.855155	0.352577	12	Q8K2B3	Sdha	Succinate dehydrogenase [ubiquinone] flavoprotein subunit, mitochondrial	SDHA_MOUSE	4	17.9464	1.17946	CPBP	CM BP
CPBP / CM BP	Q8C1B7	Q8C1B7	0.237843	0.237843	0.0380961	0.0539498	12	Q8C1B7	Septin11	Septin-11	SEP11_MOUSE	8	17.9228	1.17923	CPBP	CM BP
CPBP / CM BP	P10852	P10852	0.236291	0.236291	0.269428	0.157714	12	P10852	Slc3a2	4F2 cell-surface antigen heavy chain	4F2_MOUSE	4	17.796	1.17796	CPBP	CM BP
CPBP / CM BP	P12960	P12960	0.232906	0.232906	0.109124	0.0891308	12	P12960	Cntn1	Contactin-1	CNTN1_MOUSE	8	17.52	1.1752	CPBP	CM BP
CPBP / CM BP	Q9JM52	Q9JM52	0.232223	0.232223	0.498481	0.24311	12	Q9JM52	Mink1	Misshapen-like kinase 1	MINK1_MOUSE	3	17.4644	1.17464	CPBP	CM BP
CPBP / CM BP	Q9CZ13	Q9CZ13	0.23207	0.23207	0.268984	0.157714	12	Q9CZ13	Uqcrc1	Cytochrome b-c1 complex subunit 1, mitochondrial	QCR1_MOUSE	4	17.4519	1.17452	CPBP	CM BP
CPBP / CM BP	P61226	P61226	0.231953	0.231953	0.424626	0.219534	12	P61226	Rap2b	Ras-related protein Rap-2b	RAP2B_MOUSE	2	17.4424	1.17442	CPBP	CM BP
CPBP / CM BP	P02463	P02463	0.231711	0.231711	0.913899	0.370311	12	P02463	Col4a1	Collagen alpha-1(IV) chain	CO4A1_MOUSE	1	17.4227	1.17423	CPBP	CM BP
CPBP / CM BP	Q99104	Q99104	0.231705	0.231705	0.451838	0.226167	12	Q99104	Myo5a	Unconventional myosin-Va	MYO5A_MOUSE	10	17.4222	1.17422	CPBP	CM BP
CPBP / CM BP	Q9CWZ7	Q9CWZ7	0.231491	0.231491	0.0304386	0.0475343	12	Q9CWZ7	Napg	Gamma-soluble NSF attachment protein	SNAG_MOUSE	3	17.4048	1.17405	CPBP	CM BP
CPBP / CM BP	Q9CQC7	Q9CQC7	0.228481	0.228481	0.818446	0.342082	12	Q9CQC7	Ndufb4	NADH dehydrogenase [ubiquinone] 1 beta subcomplex subunit 4	NDUB4_MOUSE	1	17.1601	1.1716	CPBP	CM BP
CPBP / CM BP	Q9Z2U0	Q9Z2U0	0.226422	0.226422	0.438514	0.223733	12	Q9Z2U0	Psma7	Proteasome subunit alpha type-7	PSA7_MOUSE	1	16.993	1.16993	CPBP	CM BP
CPBP / CM BP	Q8BLQ9	Q8BLQ9	0.223986	0.223986	0.193874	0.125577	12	Q8BLQ9	Cadm2	Cell adhesion molecule 2	CADM2_MOUSE	3	16.7956	1.16796	CPBP	CM BP
CPBP / CM BP	Q4KUS2;Q8K0T7;Q9Z1N9	Q4KUS2;Q8K0T7;Q9Z1N9	0.223144	0.223144	0.666188	0.301496	12	Q4KUS2;Q8K0T7;Q9Z1N9	Unc13a;Unc13c;Unc13b	Protein unc-13 homolog A;Protein unc-13 homolog C;Protein unc-13 homolog B	UN13A_MOUSE;UN13C_MOUSE;UN13B_MOUSE	1	16.7274	1.16727	CPBP	CM BP	;;	;;	;;
CPBP / CM BP	Q91VN4	Q91VN4	0.219903	0.219903	0.0703341	0.0724409	12	Q91VN4	Chchd6	MICOS complex subunit Mic25	MIC25_MOUSE	1	16.4655	1.16465	CPBP	CM BP
CPBP / CM BP	Q99LC5	Q99LC5	0.216432	0.216432	0.449585	0.226154	12	Q99LC5	Etfa	Electron transfer flavoprotein subunit alpha, mitochondrial	ETFA_MOUSE	1	16.1857	1.16186	CPBP	CM BP
CPBP / CM BP	Q9CQH3	Q9CQH3	0.216227	0.216227	0.532163	0.254902	12	Q9CQH3	Ndufb5	NADH dehydrogenase [ubiquinone] 1 beta subcomplex subunit 5, mitochondrial	NDUB5_MOUSE	2	16.1691	1.16169	CPBP	CM BP
CPBP / CM BP	Q8CGY8	Q8CGY8	0.214412	0.214412	0.423123	0.219006	12	Q8CGY8	Ogt	UDP-N-acetylglucosamine--peptide N-acetylglucosaminyltransferase 110 kDa subunit	OGT1_MOUSE	2	16.0231	1.16023	CPBP	CM BP
CPBP / CM BP	P63028	P63028	0.214406	0.214406	0.733691	0.321078	12	P63028	Tpt1	Translationally-controlled tumor protein	TCTP_MOUSE	1	16.0226	1.16023	CPBP	CM BP
CPBP / CM BP	O35381;Q64G17	O35381;Q64G17	0.214087	0.214087	0.2718	0.158898	12	O35381;Q64G17	Anp32a;Anp32c	Acidic leucine-rich nuclear phosphoprotein 32 family member A;Putative acidic leucine-rich nuclear phosphoprotein 32 family member C	AN32A_MOUSE;AN32C_MOUSE	3	15.997	1.15997	CPBP	CM BP	;	;	;
CPBP / CM BP	Q80Z24	Q80Z24	0.213484	0.213484	0.587283	0.275232	12	Q80Z24	Negr1	Neuronal growth regulator 1	NEGR1_MOUSE	2	15.9485	1.15948	CPBP	CM BP
CPBP / CM BP	P35700	P35700	0.211795	0.211795	0.21573	0.136251	12	P35700	Prdx1	Peroxiredoxin-1	PRDX1_MOUSE	6	15.8128	1.15813	CPBP	CM BP
CPBP / CM BP	P60764;P63001;Q05144	P60764;P63001;Q05144	0.208488	0.208488	0.245478	0.148356	12	P60764;P63001;Q05144	Rac3;Rac1;Rac2	Ras-related C3 botulinum toxin substrate 3;Ras-related C3 botulinum toxin substrate 1;Ras-related C3 botulinum toxin substrate 2	RAC3_MOUSE;RAC1_MOUSE;RAC2_MOUSE	2	15.5477	1.15548	CPBP	CM BP	;;	;;	;;
CPBP / CM BP	Q9QWI6	Q9QWI6	0.207535	0.207535	0.582504	0.273555	12	Q9QWI6	Srcin1	SRC kinase signaling inhibitor 1	SRCN1_MOUSE	15	15.4713	1.15471	CPBP	CM BP
CPBP / CM BP	Q8QZT2	Q8QZT2	0.206763	0.206763	0.258782	0.153288	12	Q8QZT2	Ccsap	Centriole, cilia and spindle-associated protein	CCSAP_MOUSE	1	15.4096	1.1541	CPBP	CM BP
CPBP / CM BP	G5E8K5	G5E8K5	0.203647	0.203647	0.276193	0.160848	12	G5E8K5	Ank3	Ankyrin-3	ANK3_MOUSE	5	15.1606	1.15161	CPBP	CM BP
CPBP / CM BP	Q91ZZ3	Q91ZZ3	0.200974	0.200974	0.189191	0.124251	12	Q91ZZ3	Sncb	Beta-synuclein	SYUB_MOUSE	5	14.9474	1.14947	CPBP	CM BP
CPBP / CM BP	P14094	P14094	0.200224	0.200224	0.975349	0.385407	12	P14094	Atp1b1	Sodium/potassium-transporting ATPase subunit beta-1	AT1B1_MOUSE	6	14.8877	1.14888	CPBP	CM BP
CPBP / CM BP	Q8K310	Q8K310	0.200003	0.200003	0.0971519	0.0837453	12	Q8K310	Matr3	Matrin-3	MATR3_MOUSE	6	14.8701	1.1487	CPBP	CM BP
CPBP / CM BP	Q9D0M3	Q9D0M3	0.196833	0.196833	0.114787	0.0916684	12	Q9D0M3	Cyc1	Cytochrome c1, heme protein, mitochondrial	CY1_MOUSE	1	14.618	1.14618	CPBP	CM BP
CPBP / CM BP	P01837	P01837	0.194008	0.194008	0.765109	0.32949	12	P01837	Igkc	Immunoglobulin kappa constant	IGKC_MOUSE	5	14.3937	1.14394	CPBP	CM BP
CPBP / CM BP	Q9CZ44	Q9CZ44	0.192653	0.192653	0.358035	0.192756	12	Q9CZ44	Nsfl1c	NSFL1 cofactor p47	NSF1C_MOUSE	4	14.2864	1.14286	CPBP	CM BP
CPBP / CM BP	Q3ULJ0	Q3ULJ0	0.18845	0.18845	0.334542	0.18424	12	Q3ULJ0	Gpd1l	Glycerol-3-phosphate dehydrogenase 1-like protein	GPD1L_MOUSE	1	13.9539	1.13954	CPBP	CM BP
CPBP / CM BP	Q9Z218	Q9Z218	0.186101	0.186101	0.96095	0.381064	12	Q9Z218	Dpp6	Dipeptidyl aminopeptidase-like protein 6	DPP6_MOUSE	1	13.7685	1.13768	CPBP	CM BP
CPBP / CM BP	P39054	P39054	0.186042	0.186042	0.0182583	0.037044	12	P39054	Dnm2	Dynamin-2	DYN2_MOUSE	2	13.7638	1.13764	CPBP	CM BP
CPBP / CM BP	Q60598	Q60598	0.184675	0.184675	0.614754	0.284597	12	Q60598	Cttn	Src substrate cortactin	SRC8_MOUSE	7	13.6561	1.13656	CPBP	CM BP
CPBP / CM BP	P31938	P31938	0.182349	0.182349	0.850277	0.350883	12	P31938	Map2k1	Dual specificity mitogen-activated protein kinase kinase 1	MP2K1_MOUSE	3	13.473	1.13473	CPBP	CM BP
CPBP / CM BP	Q9Z1N5	Q9Z1N5	0.180867	0.180867	0.371923	0.198127	12	Q9Z1N5	Ddx39b	Spliceosome RNA helicase Ddx39b	DX39B_MOUSE	3	13.3565	1.13356	CPBP	CM BP
CPBP / CM BP	P10493	P10493	0.17962	0.17962	0.672021	0.302948	12	P10493	Nid1	Nidogen-1	NID1_MOUSE	2	13.2586	1.13259	CPBP	CM BP
CPBP / CM BP	Q58A65	Q58A65	0.178953	0.178953	0.769578	0.331064	12	Q58A65	Spag9	C-Jun-amino-terminal kinase-interacting protein 4	JIP4_MOUSE	2	13.2062	1.13206	CPBP	CM BP
CPBP / CM BP	Q60634	Q60634	0.177482	0.177482	0.0959621	0.0833249	12	Q60634	Flot2	Flotillin-2	FLOT2_MOUSE	1	13.0909	1.13091	CPBP	CM BP
CPBP / CM BP	P60904	P60904	0.175168	0.175168	0.706437	0.314293	12	P60904	Dnajc5	DnaJ homolog subfamily C member 5	DNJC5_MOUSE	1	12.9096	1.1291	CPBP	CM BP
CPBP / CM BP	O55042	O55042	0.172157	0.172157	0.643863	0.294781	12	O55042	Snca	Alpha-synuclein	SYUA_MOUSE	8	12.6742	1.12674	CPBP	CM BP
CPBP / CM BP	P97927	P97927	0.170981	0.170981	0.960405	0.381064	12	P97927	Lama4	Laminin subunit alpha-4	LAMA4_MOUSE	4	12.5824	1.12582	CPBP	CM BP
CPBP / CM BP	O54983	O54983	0.168971	0.168971	0.290258	0.167061	12	O54983	Crym	Ketimine reductase mu-crystallin	CRYM_MOUSE	2	12.4256	1.12426	CPBP	CM BP
CPBP / CM BP	Q8CC35	Q8CC35	0.168354	0.168354	0.666103	0.301496	12	Q8CC35	Synpo	Synaptopodin	SYNPO_MOUSE	5	12.3775	1.12378	CPBP	CM BP
CPBP / CM BP	P50518	P50518	0.16763	0.16763	0.659499	0.299832	12	P50518	Atp6v1e1	V-type proton ATPase subunit E 1	VATE1_MOUSE	4	12.3212	1.12321	CPBP	CM BP
CPBP / CM BP	Q6NZL0	Q6NZL0	0.159717	0.159717	0.0645589	0.0687972	12	Q6NZL0	Soga3	Protein SOGA3	SOGA3_MOUSE	2	11.7068	1.11707	CPBP	CM BP
CPBP / CM BP	P68037	P68037	0.157677	0.157677	0.957153	0.381064	12	P68037	Ube2l3	Ubiquitin-conjugating enzyme E2 L3	UB2L3_MOUSE	1	11.5489	1.11549	CPBP	CM BP
CPBP / CM BP	Q8K212	Q8K212	0.155549	0.155549	0.357148	0.192506	12	Q8K212	Pacs1	Phosphofurin acidic cluster sorting protein 1	PACS1_MOUSE	1	11.3845	1.11385	CPBP	CM BP
CPBP / CM BP	Q8CFX3	Q8CFX3	0.154894	0.154894	0.877995	0.359717	12	Q8CFX3	Pcdh1	Protocadherin 1	Q8CFX3_MOUSE	9	11.334	1.11334	CPBP	CM BP
CPBP / CM BP	Q9EQU5	Q9EQU5	0.154494	0.154494	0.71856	0.316889	12	Q9EQU5	Set	Protein SET	SET_MOUSE	3	11.3031	1.11303	CPBP	CM BP
CPBP / CM BP	Q80VD1	Q80VD1	0.15365	0.15365	0.907283	0.369633	12	Q80VD1	Fam98b	Protein FAM98B	FA98B_MOUSE	1	11.238	1.11238	CPBP	CM BP
CPBP / CM BP	Q61879	Q61879	0.153197	0.153197	0.798145	0.338126	12	Q61879	Myh10	Myosin-10	MYH10_MOUSE	2	11.2031	1.11203	CPBP	CM BP
CPBP / CM BP	A0A1D5RLD8;P16858;S4R1W1	A0A1D5RLD8;P16858;S4R1W1	0.151474	0.151474	0.746322	0.323634	12	A0A1D5RLD8;P16858;S4R1W1	Gm10358;Gapdh;Gm3839	Glyceraldehyde-3-phosphate dehydrogenase	A0A1D5RLD8_MOUSE;G3P_MOUSE;S4R1W1_MOUSE	11	11.0704	1.1107	CPBP	CM BP	;;	;;	;;
CPBP / CM BP	Q9CQQ7	Q9CQQ7	0.149357	0.149357	0.782808	0.33392	12	Q9CQQ7	Atp5pb	ATP synthase F(0) complex subunit B1, mitochondrial	AT5F1_MOUSE	5	10.9075	1.10908	CPBP	CM BP
CPBP / CM BP	Q61792	Q61792	0.149232	0.149232	0.643188	0.294767	12	Q61792	Lasp1	LIM and SH3 domain protein 1	LASP1_MOUSE	5	10.8979	1.10898	CPBP	CM BP
CPBP / CM BP	Q9DCS9	Q9DCS9	0.148741	0.148741	0.435411	0.223087	12	Q9DCS9	Ndufb10	NADH dehydrogenase [ubiquinone] 1 beta subcomplex subunit 10	NDUBA_MOUSE	1	10.8602	1.1086	CPBP	CM BP
CPBP / CM BP	P11276	P11276	0.148496	0.148496	0.823118	0.343405	12	P11276	Fn1	Fibronectin	FINC_MOUSE	4	10.8413	1.10841	CPBP	CM BP
CPBP / CM BP	P61164;Q8R5C5	P61164;Q8R5C5	0.146614	0.146614	0.543087	0.258505	12	P61164;Q8R5C5	Actr1a;Actr1b	Alpha-centractin;Beta-centractin	ACTZ_MOUSE;ACTY_MOUSE	1	10.6969	1.10697	CPBP	CM BP	;	;	;
CPBP / CM BP	Q91WJ0	Q91WJ0	0.146397	0.146397	0.0385013	0.0540896	12	Q91WJ0	Frs3	Fibroblast growth factor receptor substrate 3	FRS3_MOUSE	1	10.6802	1.1068	CPBP	CM BP
CPBP / CM BP	P84091	P84091	0.136803	0.136803	0.210427	0.133828	12	P84091	Ap2m1	AP-2 complex subunit mu	AP2M1_MOUSE	6	9.94658	1.09947	CPBP	CM BP
CPBP / CM BP	P97445	P97445	0.136735	0.136735	0.441319	0.224225	12	P97445	Cacna1a	Voltage-dependent P/Q-type calcium channel subunit alpha-1A	CAC1A_MOUSE	2	9.94139	1.09941	CPBP	CM BP
CPBP / CM BP	P08228	P08228	0.136246	0.136246	0.846807	0.350721	12	P08228	Sod1	Superoxide dismutase [Cu-Zn]	SODC_MOUSE	3	9.90414	1.09904	CPBP	CM BP
CPBP / CM BP	Q9WVA4	Q9WVA4	0.134987	0.134987	0.829766	0.345862	12	Q9WVA4	Tagln2	Transgelin-2	TAGL2_MOUSE	1	9.80826	1.09808	CPBP	CM BP
CPBP / CM BP	O35295	O35295	0.134109	0.134109	0.741505	0.322354	12	O35295	Purb	Transcriptional activator protein Pur-beta	PURB_MOUSE	2	9.74146	1.09741	CPBP	CM BP
CPBP / CM BP	P14106	P14106	0.133918	0.133918	0.959201	0.381064	12	P14106	C1qb	Complement C1q subcomponent subunit B	C1QB_MOUSE	1	9.72696	1.09727	CPBP	CM BP
CPBP / CM BP	P12658	P12658	0.133504	0.133504	0.541814	0.258438	12	P12658	Calb1	Calbindin	CALB1_MOUSE	3	9.6955	1.09695	CPBP	CM BP
CPBP / CM BP	P26040	P26040	0.126021	0.126021	0.00316702	0.0188205	12	P26040	Ezr	Ezrin	EZRI_MOUSE	3	9.12798	1.09128	CPBP	CM BP
CPBP / CM BP	Q80TZ3	Q80TZ3	0.125902	0.125902	0.124028	0.0947348	12	Q80TZ3	Dnajc6	Putative tyrosine-protein phosphatase auxilin	AUXI_MOUSE	1	9.11901	1.09119	CPBP	CM BP
CPBP / CM BP	P68372	P68372	0.124444	0.124444	0.651674	0.297461	12	P68372	Tubb4b	Tubulin beta-4B chain	TBB4B_MOUSE	16	9.00875	1.09009	CPBP	CM BP
CPBP / CM BP	P56695	P56695	0.12371	0.12371	0.958387	0.381064	12	P56695	Wfs1	Wolframin	WFS1_MOUSE	3	8.95334	1.08953	CPBP	CM BP
CPBP / CM BP	Q60780	Q60780	0.121385	0.121385	0.583523	0.273752	12	Q60780	Gas7	Growth arrest-specific protein 7	GAS7_MOUSE	2	8.77785	1.08778	CPBP	CM BP
CPBP / CM BP	P28271	P28271	0.120129	0.120129	0.356957	0.192506	12	P28271	Aco1	Cytoplasmic aconitate hydratase	ACOC_MOUSE	1	8.68322	1.08683	CPBP	CM BP
CPBP / CM BP	P50516	P50516	0.119798	0.119798	0.341031	0.18624	12	P50516	Atp6v1a	V-type proton ATPase catalytic subunit A	VATA_MOUSE	11	8.65829	1.08658	CPBP	CM BP
CPBP / CM BP	Q9CQI6	Q9CQI6	0.115971	0.115971	0.510916	0.24706	12	Q9CQI6	Cotl1	Coactosin-like protein	COTL1_MOUSE	4	8.3704	1.0837	CPBP	CM BP
CPBP / CM BP	Q80TL0	Q80TL0	0.114551	0.114551	0.396841	0.209201	12	Q80TL0	Ppm1e	Protein phosphatase 1E	PPM1E_MOUSE	2	8.26384	1.08264	CPBP	CM BP
CPBP / CM BP	Q6P1F6	Q6P1F6	0.114397	0.114397	0.635945	0.292035	12	Q6P1F6	Ppp2r2a	Serine/threonine-protein phosphatase 2A 55 kDa regulatory subunit B alpha isoform	2ABA_MOUSE	3	8.25224	1.08252	CPBP	CM BP
CPBP / CM BP	Q8BG05	Q8BG05	0.112672	0.112672	0.438635	0.223733	12	Q8BG05	Hnrnpa3	Heterogeneous nuclear ribonucleoprotein A3	ROA3_MOUSE	3	8.12293	1.08123	CPBP	CM BP
CPBP / CM BP	Q9QYR6	Q9QYR6	0.111428	0.111428	0.639154	0.293213	12	Q9QYR6	Map1a	Microtubule-associated protein 1A	MAP1A_MOUSE	33	8.02973	1.0803	CPBP	CM BP
CPBP / CM BP	Q9Z351	Q9Z351	0.105253	0.105253	0.951605	0.380308	12	Q9Z351	Kcnq2	Potassium voltage-gated channel subfamily KQT member 2	KCNQ2_MOUSE	7	7.56832	1.07568	CPBP	CM BP
CPBP / CM BP	P54728	P54728	0.105104	0.105104	0.65465	0.298521	12	P54728	Rad23b	UV excision repair protein RAD23 homolog B	RD23B_MOUSE	2	7.55716	1.07557	CPBP	CM BP
CPBP / CM BP	P60487	P60487	0.104736	0.104736	0.472074	0.232468	12	P60487	Pdxp	Pyridoxal phosphate phosphatase	PLPP_MOUSE	1	7.52979	1.0753	CPBP	CM BP
CPBP / CM BP	P30275	P30275	0.099526	0.099526	0.805033	0.339589	12	P30275	Ckmt1	Creatine kinase U-type, mitochondrial	KCRU_MOUSE	5	7.14214	1.07142	CPBP	CM BP
CPBP / CM BP	Q62261	Q62261	0.0975445	0.0975445	0.553882	0.262547	12	Q62261	Sptbn1	Spectrin beta chain, non-erythrocytic 1	SPTB2_MOUSE	45	6.99508	1.06995	CPBP	CM BP
CPBP / CM BP	Cont_Q2KJD0;P99024	Cont_Q2KJD0;P99024	0.0973596	0.0973596	0.557491	0.263436	12	Cont_Q2KJD0;P99024	TUBB5;Tubb5	Tubulin beta-5 chain	TBB5_BOVIN;TBB5_MOUSE	2	6.98137	1.06981	CPBP	CM BP	;	;	;
CPBP / CM BP	Q8BYI9	Q8BYI9	0.0935133	0.0935133	0.089763	0.0813756	12	Q8BYI9	Tnr	Tenascin-R	TENR_MOUSE	7	6.69654	1.06697	CPBP	CM BP
CPBP / CM BP	Q9CQM9	Q9CQM9	0.0923834	0.0923834	0.658917	0.299832	12	Q9CQM9	Glrx3	Glutaredoxin-3	GLRX3_MOUSE	1	6.613	1.06613	CPBP	CM BP
CPBP / CM BP	P56393	P56393	0.0919946	0.0919946	0.0839283	0.0785859	12	P56393	Cox7b	Cytochrome c oxidase subunit 7B, mitochondrial	COX7B_MOUSE	1	6.58427	1.06584	CPBP	CM BP
CPBP / CM BP	E9Q401	E9Q401	0.0899675	0.0899675	0.995843	0.390533	12	E9Q401	Ryr2	Ryanodine receptor 2	RYR2_MOUSE	12	6.43462	1.06435	CPBP	CM BP
CPBP / CM BP	Q9WV69	Q9WV69	0.0892008	0.0892008	0.706057	0.314293	12	Q9WV69	Dmtn	Dematin	DEMA_MOUSE	1	6.37807	1.06378	CPBP	CM BP
CPBP / CM BP	P62900	P62900	0.0859702	0.0859702	0.877112	0.359717	12	P62900	Rpl31	60S ribosomal protein L31	RL31_MOUSE	1	6.14013	1.0614	CPBP	CM BP
CPBP / CM BP	Q9Z1P6	Q9Z1P6	0.0850025	0.0850025	0.407733	0.212974	12	Q9Z1P6	Ndufa7	NADH dehydrogenase [ubiquinone] 1 alpha subcomplex subunit 7	NDUA7_MOUSE	1	6.06896	1.06069	CPBP	CM BP
CPBP / CM BP	Q61171	Q61171	0.0828257	0.0828257	0.235691	0.144315	12	Q61171	Prdx2	Peroxiredoxin-2	PRDX2_MOUSE	3	5.90904	1.05909	CPBP	CM BP
CPBP / CM BP	Q9JK97	Q9JK97	0.0803213	0.0803213	0.687783	0.308143	12	Q9JK97	Kcnq4	Potassium voltage-gated channel subfamily KQT member 4	KCNQ4_MOUSE	1	5.72535	1.05725	CPBP	CM BP
CPBP / CM BP	P08226	P08226	0.0796243	0.0796243	0.343933	0.187152	12	P08226	Apoe	Apolipoprotein E	APOE_MOUSE	2	5.67428	1.05674	CPBP	CM BP
CPBP / CM BP	Q91V14	Q91V14	0.078451	0.078451	0.670938	0.302919	12	Q91V14	Slc12a5	Solute carrier family 12 member 5	S12A5_MOUSE	13	5.58838	1.05588	CPBP	CM BP
CPBP / CM BP	Q9D8N0	Q9D8N0	0.0764954	0.0764954	0.705021	0.314293	12	Q9D8N0	Eef1g	Elongation factor 1-gamma	EF1G_MOUSE	6	5.44535	1.05445	CPBP	CM BP
CPBP / CM BP	P02468	P02468	0.0756648	0.0756648	0.879973	0.360204	12	P02468	Lamc1	Laminin subunit gamma-1	LAMC1_MOUSE	18	5.38466	1.05385	CPBP	CM BP
CPBP / CM BP	Q9D051	Q9D051	0.0730073	0.0730073	0.730842	0.320355	12	Q9D051	Pdhb	Pyruvate dehydrogenase E1 component subunit beta, mitochondrial	ODPB_MOUSE	5	5.19071	1.05191	CPBP	CM BP
CPBP / CM BP	Q9QXS6	Q9QXS6	0.0725386	0.0725386	0.33986	0.185823	12	Q9QXS6	Dbn1	Drebrin	DREB_MOUSE	3	5.15654	1.05157	CPBP	CM BP
CPBP / CM BP	P42669	P42669	0.0716946	0.0716946	0.993021	0.390344	12	P42669	Pura	Transcriptional activator protein Pur-alpha	PURA_MOUSE	2	5.09504	1.05095	CPBP	CM BP
CPBP / CM BP	P62881	P62881	0.065906	0.065906	0.267371	0.157669	12	P62881	Gnb5	Guanine nucleotide-binding protein subunit beta-5	GNB5_MOUSE	2	4.6742	1.04674	CPBP	CM BP
CPBP / CM BP	P70398	P70398	0.0658732	0.0658732	0.912751	0.370298	12	P70398	Usp9x	Probable ubiquitin carboxyl-terminal hydrolase FAF-X	USP9X_MOUSE	1	4.67183	1.04672	CPBP	CM BP
CPBP / CM BP	Q8VEK3	Q8VEK3	0.0656354	0.0656354	0.923774	0.372779	12	Q8VEK3	Hnrnpu	Heterogeneous nuclear ribonucleoprotein U	HNRPU_MOUSE	4	4.65458	1.04655	CPBP	CM BP
CPBP / CM BP	P62806	P62806	0.0627389	0.0627389	0.501917	0.244263	12	P62806	H4c2	Histone H4	H4_MOUSE	7	4.44467	1.04445	CPBP	CM BP
CPBP / CM BP	A0A075B697;P01820	A0A075B697;P01820	0.0618586	0.0618586	0.4328	0.222249	12	A0A075B697;P01820	Ighv2-9-1;-	Ig-like domain-containing protein;Ig heavy chain V region PJ14	A0A075B697_MOUSE;HVM44_MOUSE	2	4.38096	1.04381	CPBP	CM BP	;	;	;
CPBP / CM BP	P01831	P01831	0.0614956	0.0614956	0.722581	0.318047	12	P01831	Thy1	Thy-1 membrane glycoprotein	THY1_MOUSE	2	4.3547	1.04355	CPBP	CM BP
CPBP / CM BP	Q9QYS2	Q9QYS2	0.0614415	0.0614415	0.431509	0.221836	12	Q9QYS2	Grm3	Metabotropic glutamate receptor 3	GRM3_MOUSE	1	4.35079	1.04351	CPBP	CM BP
CPBP / CM BP	O55017	O55017	0.0599479	0.0599479	0.708775	0.314963	12	O55017	Cacna1b	Voltage-dependent N-type calcium channel subunit alpha-1B	CAC1B_MOUSE	2	4.24281	1.04243	CPBP	CM BP
CPBP / CM BP	P60469	P60469	0.0587864	0.0587864	0.727847	0.31944	12	P60469	Ppfia3	Liprin-alpha-3	LIPA3_MOUSE	7	4.15892	1.04159	CPBP	CM BP
CPBP / CM BP	Q8R0S2	Q8R0S2	0.0574985	0.0574985	0.746762	0.323634	12	Q8R0S2	Iqsec1	IQ motif and SEC7 domain-containing protein 1	IQEC1_MOUSE	2	4.06598	1.04066	CPBP	CM BP
CPBP / CM BP	Q8CAA7	Q8CAA7	0.0524432	0.0524432	0.661056	0.300241	12	Q8CAA7	Pgm2l1	Glucose 1,6-bisphosphate synthase	PGM2L_MOUSE	4	3.70197	1.03702	CPBP	CM BP
CPBP / CM BP	P11499	P11499	0.051585	0.051585	0.976915	0.385591	12	P11499	Hsp90ab1	Heat shock protein HSP 90-beta	HS90B_MOUSE	16	3.64029	1.0364	CPBP	CM BP
CPBP / CM BP	A0A075B5T2;A0A075B5T3;A0A0A6YWU3;J3QK03;P01796;P01797;P01798;P01799;P01800;P01801;P01802;P01803;P01804	A0A075B5T2;A0A075B5T3;A0A0A6YWU3;J3QK03;P01796;P01797;P01798;P01799;P01800;P01801;P01802;P01803;P01804	0.0510534	0.0510534	0.192313	0.124744	12	A0A075B5T2;A0A075B5T3;A0A0A6YWU3;J3QK03;P01796;P01797;P01798;P01799;P01800;P01801;P01802;P01803;P01804	Ighv6-3;Ighv6-6;Ighv6-7;Ighv6-5;-;-;-;-;-;-;-;-;-	Ig-like domain-containing protein;Ig-like domain-containing protein;Ig-like domain-containing protein;Ig-like domain-containing protein;Ig heavy chain V-III region A4;Ig heavy chain V-III region U61;Ig heavy chain V-III region E109;Ig heavy chain V-III region ABE-47N;Ig heavy chain V-III region T957;Ig heavy chain V-III region J606;Ig heavy chain V-III region W3082;Ig heavy chain V region AMPC1;Ig heavy chain V-III region HPC76	A0A075B5T2_MOUSE;A0A075B5T3_MOUSE;A0A0A6YWU3_MOUSE;J3QK03_MOUSE;HVM27_MOUSE;HVM28_MOUSE;HVM29_MOUSE;HVM30_MOUSE;HVM31_MOUSE;HVM32_MOUSE;HVM33_MOUSE;HVM34_MOUSE;HVM35_MOUSE	1	3.60211	1.03602	CPBP	CM BP	;;;;;;;;;;;;	;;;;;;;;;;;;	;;;;;;;;;;;;
CPBP / CM BP	Q9QUI0	Q9QUI0	0.0494497	0.0494497	0.947485	0.37966	12	Q9QUI0	Rhoa	Transforming protein RhoA	RHOA_MOUSE	3	3.48701	1.03487	CPBP	CM BP
CPBP / CM BP	P70349	P70349	0.0480411	0.0480411	0.953489	0.380394	12	P70349	Hint1	Histidine triad nucleotide-binding protein 1	HINT1_MOUSE	2	3.38602	1.03386	CPBP	CM BP
CPBP / CM BP	Q9R0K7	Q9R0K7	0.0436682	0.0436682	0.814333	0.341128	12	Q9R0K7	Atp2b2	Plasma membrane calcium-transporting ATPase 2	AT2B2_MOUSE	13	3.07312	1.03073	CPBP	CM BP
CPBP / CM BP	Q9DBJ1	Q9DBJ1	0.0420841	0.0420841	0.773353	0.331437	12	Q9DBJ1	Pgam1	Phosphoglycerate mutase 1	PGAM1_MOUSE	4	2.96001	1.0296	CPBP	CM BP
CPBP / CM BP	P61979	P61979	0.0410883	0.0410883	0.906698	0.369633	12	P61979	Hnrnpk	Heterogeneous nuclear ribonucleoprotein K	HNRPK_MOUSE	9	2.88897	1.02889	CPBP	CM BP
CPBP / CM BP	P62264	P62264	0.0405298	0.0405298	0.809183	0.340709	12	P62264	Rps14	40S ribosomal protein S14	RS14_MOUSE	1	2.84914	1.02849	CPBP	CM BP
CPBP / CM BP	P57780	P57780	0.0362658	0.0362658	0.368218	0.196613	12	P57780	Actn4	Alpha-actinin-4	ACTN4_MOUSE	2	2.54562	1.02546	CPBP	CM BP
CPBP / CM BP	P47753	P47753	0.0330556	0.0330556	0.845922	0.350673	12	P47753	Capza1	F-actin-capping protein subunit alpha-1	CAZA1_MOUSE	1	2.31769	1.02318	CPBP	CM BP
CPBP / CM BP	Q6ZPE2	Q6ZPE2	0.0292027	0.0292027	0.440074	0.223966	12	Q6ZPE2	Sbf1	Myotubularin-related protein 5	MTMR5_MOUSE	1	2.0448	1.02045	CPBP	CM BP
CPBP / CM BP	Q05920	Q05920	0.0256315	0.0256315	0.914409	0.370311	12	Q05920	Pc	Pyruvate carboxylase, mitochondrial	PYC_MOUSE	60	1.79251	1.01793	CPBP	CM BP
CPBP / CM BP	Q9CR95	Q9CR95	0.024773	0.024773	0.338006	0.185476	12	Q9CR95	Necap1	Adaptin ear-binding coat-associated protein 1	NECP1_MOUSE	1	1.73196	1.01732	CPBP	CM BP
CPBP / CM BP	Q9CPR4	Q9CPR4	0.0230433	0.0230433	0.690833	0.30854	12	Q9CPR4	Rpl17	60S ribosomal protein L17	RL17_MOUSE	1	1.61007	1.0161	CPBP	CM BP
CPBP / CM BP	P48678	P48678	0.0229937	0.0229937	0.844268	0.350625	12	P48678	Lmna	Prelamin-A/C	LMNA_MOUSE	5	1.60657	1.01607	CPBP	CM BP
CPBP / CM BP	P49070	P49070	0.02278	0.02278	0.935979	0.376507	12	P49070	Camlg	Calcium signal-modulating cyclophilin ligand	CAMLG_MOUSE	1	1.59152	1.01592	CPBP	CM BP
CPBP / CM BP	P20357	P20357	0.0184326	0.0184326	0.848577	0.350721	12	P20357	Map2	Microtubule-associated protein 2	MTAP2_MOUSE	40	1.28584	1.01286	CPBP	CM BP
CPBP / CM BP	Q5DTY9	Q5DTY9	0.0181841	0.0181841	0.996031	0.390533	12	Q5DTY9	Kctd16	BTB/POZ domain-containing protein KCTD16	KCD16_MOUSE	3	1.2684	1.01268	CPBP	CM BP
CPBP / CM BP	P00405	P00405	0.0165481	0.0165481	0.840415	0.349343	12	P00405	Mtco2	Cytochrome c oxidase subunit 2	COX2_MOUSE	3	1.15363	1.01154	CPBP	CM BP
CPBP / CM BP	P80316	P80316	0.0159624	0.0159624	0.0875432	0.0801458	12	P80316	Cct5	T-complex protein 1 subunit epsilon	TCPE_MOUSE	1	1.11257	1.01113	CPBP	CM BP
CPBP / CM BP	Q68FG2	Q68FG2	0.0146775	0.0146775	0.333231	0.183741	12	Q68FG2	Sptbn2	Spectrin beta chain	Q68FG2_MOUSE	13	1.02256	1.01023	CPBP	CM BP
CPBP / CM BP	P54227	P54227	0.0127674	0.0127674	0.918792	0.371097	12	P54227	Stmn1	Stathmin	STMN1_MOUSE	4	0.888895	1.00889	CPBP	CM BP
CPBP / CM BP	Q60631	Q60631	0.0124084	0.0124084	0.427038	0.220282	12	Q60631	Grb2	Growth factor receptor-bound protein 2	GRB2_MOUSE	1	0.863797	1.00864	CPBP	CM BP
CPBP / CM BP	P45376	P45376	0.0117279	0.0117279	0.221078	0.138287	12	P45376	Akr1b1	Aldo-keto reductase family 1 member B1	ALDR_MOUSE	1	0.816227	1.00816	CPBP	CM BP
CPBP / CM BP	Q3UHK6	Q3UHK6	0.00813259	0.00813259	0.600417	0.279663	12	Q3UHK6	Tenm4	Teneurin-4	TEN4_MOUSE	9	0.5653	1.00565	CPBP	CM BP
CPBP / CM BP	Q91VD9	Q91VD9	0.0052783	0.0052783	0.717094	0.316549	12	Q91VD9	Ndufs1	NADH-ubiquinone oxidoreductase 75 kDa subunit, mitochondrial	NDUS1_MOUSE	4	0.366534	1.00367	CPBP	CM BP
CPBP / CM BP	E9Q3M9	E9Q3M9	0.00508019	0.00508019	0.783801	0.333967	12	E9Q3M9	Cracdl	DUF4592 domain-containing protein	E9Q3M9_MOUSE	2	0.352753	1.00353	CPBP	CM BP
CPBP / CM BP	Q9R1Q8	Q9R1Q8	0.0049584	0.0049584	0.993837	0.390344	12	Q9R1Q8	Tagln3	Transgelin-3	TAGL3_MOUSE	4	0.344281	1.00344	CPBP	CM BP
CPBP / CM BP	Q9DBC7	Q9DBC7	0.00489402	0.00489402	0.838242	0.348757	12	Q9DBC7	Prkar1a	cAMP-dependent protein kinase type I-alpha regulatory subunit	KAP0_MOUSE	1	0.339804	1.0034	CPBP	CM BP
CPBP / CM BP	Q9CQW2	Q9CQW2	0.00220844	0.00220844	0.462844	0.229659	12	Q9CQW2	Arl8b	ADP-ribosylation factor-like protein 8B	ARL8B_MOUSE	2	0.153195	1.00153	CPBP	CM BP
CPBP / CM BP	Q8CI94	Q8CI94	0.00058747	0.00058747	0.108098	0.0886562	12	Q8CI94	Pygb	Glycogen phosphorylase, brain form	PYGB_MOUSE	5	0.0407286	1.00041	CPBP	CM BP
CPBP / CM BP	Q9CQ69	Q9CQ69	-0.000403118	0.000403118	0.972606	0.38499	12	Q9CQ69	Uqcrq	Cytochrome b-c1 complex subunit 8	QCR8_MOUSE	2	-0.0279381	0.999721	CPBP	CM BP
CPBP / CM BP	P17742	P17742	-0.00129399	0.00129399	0.819605	0.342253	12	P17742	Ppia	Peptidyl-prolyl cis-trans isomerase A	PPIA_MOUSE	7	-0.0896522	0.999103	CPBP	CM BP
CPBP / CM BP	Cont_Q9XSJ4	Cont_Q9XSJ4	-0.00222867	0.00222867	0.17854	0.11868	12	Cont_Q9XSJ4	ENO1	Alpha-enolase	ENOA_BOVIN	1	-0.15436	0.998456	CPBP	CM BP
CPBP / CM BP	G5E829	G5E829	-0.00322613	0.00322613	0.986577	0.38846	12	G5E829	Atp2b1	Plasma membrane calcium-transporting ATPase 1	AT2B1_MOUSE	13	-0.223368	0.997766	CPBP	CM BP
CPBP / CM BP	Q6PIE5	Q6PIE5	-0.00349619	0.00349619	0.814688	0.341128	12	Q6PIE5	Atp1a2	Sodium/potassium-transporting ATPase subunit alpha-2	AT1A2_MOUSE	8	-0.242044	0.99758	CPBP	CM BP
CPBP / CM BP	P40142	P40142	-0.00516924	0.00516924	0.725486	0.319018	12	P40142	Tkt	Transketolase	TKT_MOUSE	3	-0.357663	0.996423	CPBP	CM BP
CPBP / CM BP	Q9JHU4	Q9JHU4	-0.00615065	0.00615065	0.857628	0.353278	12	Q9JHU4	Dync1h1	Cytoplasmic dynein 1 heavy chain 1	DYHC1_MOUSE	16	-0.425423	0.995746	CPBP	CM BP
CPBP / CM BP	G5E8G3	G5E8G3	-0.0106527	0.0106527	0.184639	0.121846	12	G5E8G3	Opcml	Opioid-binding protein/cell adhesion molecule-like	G5E8G3_MOUSE	1	-0.735669	0.992643	CPBP	CM BP
CPBP / CM BP	Q9D5V5	Q9D5V5	-0.0122664	0.0122664	0.56996	0.268216	12	Q9D5V5	Cul5	Cullin-5	CUL5_MOUSE	1	-0.846639	0.991534	CPBP	CM BP
CPBP / CM BP	P14148	P14148	-0.014902	0.014902	0.961277	0.381064	12	P14148	Rpl7	60S ribosomal protein L7	RL7_MOUSE	2	-1.02761	0.989724	CPBP	CM BP
CPBP / CM BP	Q60870	Q60870	-0.0150469	0.0150469	0.600106	0.279663	12	Q60870	Reep5	Receptor expression-enhancing protein 5	REEP5_MOUSE	1	-1.03755	0.989624	CPBP	CM BP
CPBP / CM BP	P31650	P31650	-0.0150987	0.0150987	0.910362	0.369936	12	P31650	Slc6a11	Sodium- and chloride-dependent GABA transporter 3	S6A11_MOUSE	2	-1.0411	0.989589	CPBP	CM BP
CPBP / CM BP	P08249	P08249	-0.0199609	0.0199609	0.874642	0.359636	12	P08249	Mdh2	Malate dehydrogenase, mitochondrial	MDHM_MOUSE	9	-1.37406	0.986259	CPBP	CM BP
CPBP / CM BP	P26645	P26645	-0.0239897	0.0239897	0.451315	0.226154	12	P26645	Marcks	Myristoylated alanine-rich C-kinase substrate	MARCS_MOUSE	7	-1.64909	0.983509	CPBP	CM BP
CPBP / CM BP	D3YVF0	D3YVF0	-0.0245146	0.0245146	0.489614	0.240069	12	D3YVF0	Akap5	A-kinase anchor protein 5	AKAP5_MOUSE	9	-1.68487	0.983151	CPBP	CM BP
CPBP / CM BP	Q9CQC9	Q9CQC9	-0.0292596	0.0292596	0.669691	0.302655	12	Q9CQC9	Sar1b	GTP-binding protein SAR1b	SAR1B_MOUSE	2	-2.0077	0.979923	CPBP	CM BP
CPBP / CM BP	Q8CCN5	Q8CCN5	-0.0308295	0.0308295	0.709358	0.314963	12	Q8CCN5	Bcas3	Breast carcinoma-amplified sequence 3 homolog	BCAS3_MOUSE	1	-2.11427	0.978857	CPBP	CM BP
CPBP / CM BP	Q810U3	Q810U3	-0.0320572	0.0320572	0.394661	0.208294	12	Q810U3	Nfasc	Neurofascin	NFASC_MOUSE	7	-2.19753	0.978025	CPBP	CM BP
CPBP / CM BP	Q99LD4	Q99LD4	-0.0327541	0.0327541	0.15143	0.106397	12	Q99LD4	Gps1	COP9 signalosome complex subunit 1	CSN1_MOUSE	1	-2.24476	0.977552	CPBP	CM BP
CPBP / CM BP	P47911	P47911	-0.0327784	0.0327784	0.132221	0.098518	12	P47911	Rpl6	60S ribosomal protein L6	RL6_MOUSE	5	-2.24641	0.977536	CPBP	CM BP
CPBP / CM BP	Q5DQR4	Q5DQR4	-0.0340857	0.0340857	0.595656	0.278013	12	Q5DQR4	Stxbp5l	Syntaxin-binding protein 5-like	STB5L_MOUSE	2	-2.33495	0.976651	CPBP	CM BP
CPBP / CM BP	Q9QYC0	Q9QYC0	-0.0408283	0.0408283	0.799343	0.338126	12	Q9QYC0	Add1	Alpha-adducin	ADDA_MOUSE	4	-2.79033	0.972097	CPBP	CM BP
CPBP / CM BP	P17751	P17751	-0.0417997	0.0417997	0.773192	0.331437	12	P17751	Tpi1	Triosephosphate isomerase	TPIS_MOUSE	9	-2.85576	0.971442	CPBP	CM BP
CPBP / CM BP	Q9CZX8	Q9CZX8	-0.0428297	0.0428297	0.0805798	0.0768711	12	Q9CZX8	Rps19	40S ribosomal protein S19	RS19_MOUSE	1	-2.92509	0.970749	CPBP	CM BP
CPBP / CM BP	Q9DB20	Q9DB20	-0.0449912	0.0449912	0.444855	0.224586	12	Q9DB20	Atp5po	ATP synthase subunit O, mitochondrial	ATPO_MOUSE	3	-3.07043	0.969296	CPBP	CM BP
CPBP / CM BP	O88737	O88737	-0.0460768	0.0460768	0.664895	0.301496	12	O88737	Bsn	Protein bassoon	BSN_MOUSE	17	-3.14333	0.968567	CPBP	CM BP
CPBP / CM BP	Q99KH8	Q99KH8	-0.0463485	0.0463485	0.512626	0.247624	12	Q99KH8	Stk24	Serine/threonine-protein kinase 24	STK24_MOUSE	1	-3.16158	0.968384	CPBP	CM BP
CPBP / CM BP	P63325	P63325	-0.0472918	0.0472918	0.319486	0.178318	12	P63325	Rps10	40S ribosomal protein S10	RS10_MOUSE	1	-3.22487	0.967751	CPBP	CM BP
CPBP / CM BP	Q06185	Q06185	-0.0484143	0.0484143	0.616837	0.285272	12	Q06185	Atp5me	ATP synthase subunit e, mitochondrial	ATP5I_MOUSE	2	-3.30014	0.966999	CPBP	CM BP
CPBP / CM BP	Q6ZWN5	Q6ZWN5	-0.0501495	0.0501495	0.785115	0.333967	12	Q6ZWN5	Rps9	40S ribosomal protein S9	RS9_MOUSE	3	-3.41638	0.965836	CPBP	CM BP
CPBP / CM BP	P15105	P15105	-0.0510775	0.0510775	0.685252	0.307554	12	P15105	Glul	Glutamine synthetase	GLNA_MOUSE	8	-3.47848	0.965215	CPBP	CM BP
CPBP / CM BP	Q7TMF3	Q7TMF3	-0.0518275	0.0518275	0.873187	0.359362	12	Q7TMF3	Ndufa12	NADH dehydrogenase [ubiquinone] 1 alpha subcomplex subunit 12	NDUAC_MOUSE	1	-3.52865	0.964714	CPBP	CM BP
CPBP / CM BP	O70443	O70443	-0.0527754	0.0527754	0.359194	0.192924	12	O70443	Gnaz	Guanine nucleotide-binding protein G(z) subunit alpha	GNAZ_MOUSE	4	-3.59201	0.96408	CPBP	CM BP
CPBP / CM BP	B9EKR1	B9EKR1	-0.0540683	0.0540683	0.886719	0.36264	12	B9EKR1	Ptprz1	Receptor-type tyrosine-protein phosphatase zeta	PTPRZ_MOUSE	3	-3.67837	0.963216	CPBP	CM BP
CPBP / CM BP	P46460	P46460	-0.0541189	0.0541189	0.27567	0.160784	12	P46460	Nsf	Vesicle-fusing ATPase	NSF_MOUSE	17	-3.68175	0.963183	CPBP	CM BP
CPBP / CM BP	Q61316	Q61316	-0.0552176	0.0552176	0.690773	0.30854	12	Q61316	Hspa4	Heat shock 70 kDa protein 4	HSP74_MOUSE	12	-3.75507	0.962449	CPBP	CM BP
CPBP / CM BP	Q9JII6	Q9JII6	-0.0557277	0.0557277	0.961854	0.381064	12	Q9JII6	Akr1a1	Aldo-keto reductase family 1 member A1	AK1A1_MOUSE	1	-3.7891	0.962109	CPBP	CM BP
CPBP / CM BP	P59281	P59281	-0.0567459	0.0567459	0.907872	0.369633	12	P59281	Arhgap39	Rho GTPase-activating protein 39	RHG39_MOUSE	2	-3.85698	0.96143	CPBP	CM BP
CPBP / CM BP	O35286	O35286	-0.057743	0.057743	0.782756	0.33392	12	O35286	Dhx15	Pre-mRNA-splicing factor ATP-dependent RNA helicase DHX15	DHX15_MOUSE	1	-3.9234	0.960766	CPBP	CM BP
CPBP / CM BP	Q62277	Q62277	-0.0582005	0.0582005	0.531863	0.254902	12	Q62277	Syp	Synaptophysin	SYPH_MOUSE	4	-3.95386	0.960461	CPBP	CM BP
CPBP / CM BP	P61922	P61922	-0.0599313	0.0599313	0.621781	0.286976	12	P61922	Abat	4-aminobutyrate aminotransferase, mitochondrial	GABT_MOUSE	2	-4.06902	0.95931	CPBP	CM BP
CPBP / CM BP	Q9Z2Q6	Q9Z2Q6	-0.0610547	0.0610547	0.174472	0.117344	12	Q9Z2Q6	Septin5	Septin-5	SEPT5_MOUSE	4	-4.14369	0.958563	CPBP	CM BP
CPBP / CM BP	Q8R326	Q8R326	-0.0621664	0.0621664	0.939297	0.37733	12	Q8R326	Pspc1	Paraspeckle component 1	PSPC1_MOUSE	1	-4.21753	0.957825	CPBP	CM BP
CPBP / CM BP	Q9CWS0	Q9CWS0	-0.0668738	0.0668738	0.510209	0.24698	12	Q9CWS0	Ddah1	N(G),N(G)-dimethylarginine dimethylaminohydrolase 1	DDAH1_MOUSE	2	-4.52955	0.954705	CPBP	CM BP
CPBP / CM BP	Q9D2M8	Q9D2M8	-0.0672639	0.0672639	0.808323	0.340661	12	Q9D2M8	Ube2v2	Ubiquitin-conjugating enzyme E2 variant 2	UB2V2_MOUSE	1	-4.55536	0.954446	CPBP	CM BP
CPBP / CM BP	P53026	P53026	-0.0675614	0.0675614	0.088055	0.0801458	12	P53026	Rpl10a	60S ribosomal protein L10a	RL10A_MOUSE	1	-4.57504	0.95425	CPBP	CM BP
CPBP / CM BP	Q63810	Q63810	-0.068935	0.068935	0.41218	0.214315	12	Q63810	Ppp3r1	Calcineurin subunit B type 1	CANB1_MOUSE	2	-4.66585	0.953341	CPBP	CM BP
CPBP / CM BP	P06745	P06745	-0.0692118	0.0692118	0.40227	0.211023	12	P06745	Gpi	Glucose-6-phosphate isomerase	G6PI_MOUSE	10	-4.68414	0.953159	CPBP	CM BP
CPBP / CM BP	P68510	P68510	-0.0692487	0.0692487	0.740501	0.322354	12	P68510	Ywhah	14-3-3 protein eta	1433F_MOUSE	6	-4.68658	0.953134	CPBP	CM BP
CPBP / CM BP	Q06890	Q06890	-0.069838	0.069838	0.306598	0.173245	12	Q06890	Clu	Clusterin	CLUS_MOUSE	1	-4.7255	0.952745	CPBP	CM BP
CPBP / CM BP	P56399	P56399	-0.0721886	0.0721886	0.429553	0.221079	12	P56399	Usp5	Ubiquitin carboxyl-terminal hydrolase 5	UBP5_MOUSE	6	-4.88061	0.951194	CPBP	CM BP
CPBP / CM BP	Q64433;Q9JI95	Q64433;Q9JI95	-0.0738219	0.0738219	0.0801808	0.0768119	12	Q64433;Q9JI95	Hspe1;Hspe1-rs1	10 kDa heat shock protein, mitochondrial;CPN10-like protein	CH10_MOUSE;Q9JI95_MOUSE	4	-4.98823	0.950118	CPBP	CM BP	;	;	;
CPBP / CM BP	P60853	P60853	-0.0779272	0.0779272	0.526101	0.252795	12	P60853	Lzts1	Leucine zipper putative tumor suppressor 1	LZTS1_MOUSE	1	-5.25821	0.947418	CPBP	CM BP
CPBP / CM BP	P18760	P18760	-0.0785187	0.0785187	0.60245	0.280324	12	P18760	Cfl1	Cofilin-1	COF1_MOUSE	10	-5.29705	0.94703	CPBP	CM BP
CPBP / CM BP	Q9JIS5	Q9JIS5	-0.0792785	0.0792785	0.765197	0.32949	12	Q9JIS5	Sv2a	Synaptic vesicle glycoprotein 2A	SV2A_MOUSE	5	-5.34691	0.946531	CPBP	CM BP
CPBP / CM BP	Q9D6R2	Q9D6R2	-0.0804191	0.0804191	0.321271	0.179095	12	Q9D6R2	Idh3a	Isocitrate dehydrogenase [NAD] subunit alpha, mitochondrial	IDH3A_MOUSE	4	-5.42172	0.945783	CPBP	CM BP
CPBP / CM BP	P62869	P62869	-0.081323	0.081323	0.791618	0.336069	12	P62869	Elob	Elongin-B	ELOB_MOUSE	2	-5.48095	0.94519	CPBP	CM BP
CPBP / CM BP	Q9Z2I9	Q9Z2I9	-0.082543	0.082543	0.296564	0.169042	12	Q9Z2I9	Sucla2	Succinate--CoA ligase [ADP-forming] subunit beta, mitochondrial	SUCB1_MOUSE	4	-5.56085	0.944392	CPBP	CM BP
CPBP / CM BP	P58281	P58281	-0.082858	0.082858	0.402375	0.211023	12	P58281	Opa1	Dynamin-like 120 kDa protein, mitochondrial	OPA1_MOUSE	6	-5.58147	0.944185	CPBP	CM BP
CPBP / CM BP	Q9Z1G4	Q9Z1G4	-0.0860683	0.0860683	0.104643	0.0873938	12	Q9Z1G4	Atp6v0a1	V-type proton ATPase 116 kDa subunit a1	VPP1_MOUSE	3	-5.79133	0.942087	CPBP	CM BP
CPBP / CM BP	P63017	P63017	-0.0873424	0.0873424	0.0466169	0.0587218	12	P63017	Hspa8	Heat shock cognate 71 kDa protein	HSP7C_MOUSE	20	-5.87449	0.941255	CPBP	CM BP
CPBP / CM BP	P49615	P49615	-0.0894134	0.0894134	0.48048	0.236098	12	P49615	Cdk5	Cyclin-dependent-like kinase 5	CDK5_MOUSE	1	-6.00952	0.939905	CPBP	CM BP
CPBP / CM BP	O88935	O88935	-0.0894664	0.0894664	0.572028	0.268912	12	O88935	Syn1	Synapsin-1	SYN1_MOUSE	22	-6.01297	0.93987	CPBP	CM BP
CPBP / CM BP	P62754	P62754	-0.0904993	0.0904993	0.504343	0.245182	12	P62754	Rps6	40S ribosomal protein S6	RS6_MOUSE	1	-6.08024	0.939198	CPBP	CM BP
CPBP / CM BP	P52480	P52480	-0.0915984	0.0915984	0.314532	0.176416	12	P52480	Pkm	Pyruvate kinase PKM	KPYM_MOUSE	19	-6.15176	0.938482	CPBP	CM BP
CPBP / CM BP	P01869	P01869	-0.0918642	0.0918642	0.54557	0.259416	12	P01869	Ighg1	Ig gamma-1 chain C region, membrane-bound form	IGH1M_MOUSE	2	-6.16905	0.93831	CPBP	CM BP
CPBP / CM BP	Q8BG39	Q8BG39	-0.0933001	0.0933001	0.366321	0.195829	12	Q8BG39	Sv2b	Synaptic vesicle glycoprotein 2B	SV2B_MOUSE	5	-6.26239	0.937376	CPBP	CM BP
CPBP / CM BP	P39053	P39053	-0.094838	0.094838	0.19575	0.126613	12	P39053	Dnm1	Dynamin-1	DYN1_MOUSE	17	-6.36226	0.936377	CPBP	CM BP
CPBP / CM BP	Cont_P68103;P10126	Cont_P68103;P10126	-0.0950558	0.0950558	0.712191	0.315607	12	Cont_P68103;P10126	EEF1A1;Eef1a1	Elongation factor 1-alpha 1	EF1A1_BOVIN;EF1A1_MOUSE	12	-6.3764	0.936236	CPBP	CM BP	;	;	;
CPBP / CM BP	P02301;P68433;P84228;P84244	P02301;P68433;P84228;P84244	-0.0956465	0.0956465	0.252899	0.151281	12	P02301;P68433;P84228;P84244	H3-5;H3c11;H3c13;H3-3a	Histone H3.3C;Histone H3.1;Histone H3.2;Histone H3.3	H3C_MOUSE;H31_MOUSE;H32_MOUSE;H33_MOUSE	2	-6.41472	0.935853	CPBP	CM BP	;;;	;;;	;;;
CPBP / CM BP	Q05793	Q05793	-0.0997501	0.0997501	0.74734	0.323634	12	Q05793	Hspg2	Basement membrane-specific heparan sulfate proteoglycan core protein	PGBM_MOUSE	14	-6.68054	0.933195	CPBP	CM BP
CPBP / CM BP	Q99PJ0	Q99PJ0	-0.104931	0.104931	0.128665	0.097138	12	Q99PJ0	Ntm	Neurotrimin	NTRI_MOUSE	4	-7.01508	0.929849	CPBP	CM BP
CPBP / CM BP	P17427	P17427	-0.105802	0.105802	0.409965	0.21365	12	P17427	Ap2a2	AP-2 complex subunit alpha-2	AP2A2_MOUSE	1	-7.07119	0.929288	CPBP	CM BP
CPBP / CM BP	Cont_Q15323	Cont_Q15323	-0.105984	0.105984	0.300361	0.170566	12	Cont_Q15323	KRT31	Keratin, type I cuticular Ha1	K1H1_HUMAN	1	-7.08291	0.929171	CPBP	CM BP
CPBP / CM BP	P13020	P13020	-0.106849	0.106849	0.00881183	0.0280993	12	P13020	Gsn	Gelsolin	GELS_MOUSE	1	-7.13862	0.928614	CPBP	CM BP
CPBP / CM BP	Q04447	Q04447	-0.107555	0.107555	0.603315	0.28044	12	Q04447	Ckb	Creatine kinase B-type	KCRB_MOUSE	12	-7.18401	0.92816	CPBP	CM BP
CPBP / CM BP	Q9DB05	Q9DB05	-0.109156	0.109156	0.23548	0.144315	12	Q9DB05	Napa	Alpha-soluble NSF attachment protein	SNAA_MOUSE	2	-7.28698	0.92713	CPBP	CM BP
CPBP / CM BP	P05201	P05201	-0.109855	0.109855	0.496764	0.242791	12	P05201	Got1	Aspartate aminotransferase, cytoplasmic	AATC_MOUSE	6	-7.33191	0.926681	CPBP	CM BP
CPBP / CM BP	P18572	P18572	-0.111131	0.111131	0.404126	0.211574	12	P18572	Bsg	Basigin	BASI_MOUSE	3	-7.41382	0.925862	CPBP	CM BP
CPBP / CM BP	P67984	P67984	-0.112233	0.112233	0.256854	0.152706	12	P67984	Rpl22	60S ribosomal protein L22	RL22_MOUSE	1	-7.48448	0.925155	CPBP	CM BP
CPBP / CM BP	P14152	P14152	-0.11247	0.11247	0.441566	0.224225	12	P14152	Mdh1	Malate dehydrogenase, cytoplasmic	MDHC_MOUSE	8	-7.49968	0.925003	CPBP	CM BP
CPBP / CM BP	P35486	P35486	-0.113214	0.113214	0.0711932	0.0724409	12	P35486	Pdha1	Pyruvate dehydrogenase E1 component subunit alpha, somatic form, mitochondrial	ODPA_MOUSE	5	-7.54739	0.924526	CPBP	CM BP
CPBP / CM BP	P62918	P62918	-0.113271	0.113271	0.288792	0.166484	12	P62918	Rpl8	60S ribosomal protein L8	RL8_MOUSE	2	-7.55102	0.92449	CPBP	CM BP
CPBP / CM BP	Q91ZA3	Q91ZA3	-0.113683	0.113683	0.466247	0.230595	12	Q91ZA3	Pcca	Propionyl-CoA carboxylase alpha chain, mitochondrial	PCCA_MOUSE	35	-7.57743	0.924226	CPBP	CM BP
CPBP / CM BP	Q8BGZ1	Q8BGZ1	-0.115092	0.115092	0.198851	0.128255	12	Q8BGZ1	Hpcal4	Hippocalcin-like protein 4	HPCL4_MOUSE	2	-7.66766	0.923323	CPBP	CM BP
CPBP / CM BP	Q91VA7	Q91VA7	-0.118777	0.118777	0.439627	0.223966	12	Q91VA7	Idh3b	Isocitrate dehydrogenase [NAD] subunit, mitochondrial	Q91VA7_MOUSE	2	-7.90319	0.920968	CPBP	CM BP
CPBP / CM BP	P62242	P62242	-0.119626	0.119626	0.103362	0.0864831	12	P62242	Rps8	40S ribosomal protein S8	RS8_MOUSE	3	-7.95735	0.920426	CPBP	CM BP
CPBP / CM BP	P14824	P14824	-0.126148	0.126148	0.934006	0.376243	12	P14824	Anxa6	Annexin A6	ANXA6_MOUSE	4	-8.37252	0.916275	CPBP	CM BP
CPBP / CM BP	Q9Z0E0	Q9Z0E0	-0.126257	0.126257	0.40053	0.210659	12	Q9Z0E0	Ncdn	Neurochondrin	NCDN_MOUSE	5	-8.37948	0.916205	CPBP	CM BP
CPBP / CM BP	Q9DCX2	Q9DCX2	-0.126837	0.126837	0.465947	0.230595	12	Q9DCX2	Atp5pd	ATP synthase subunit d, mitochondrial	ATP5H_MOUSE	5	-8.41626	0.915837	CPBP	CM BP
CPBP / CM BP	Q3TXX4	Q3TXX4	-0.12882	0.12882	0.754973	0.32663	12	Q3TXX4	Slc17a7	Vesicular glutamate transporter 1	VGLU1_MOUSE	4	-8.54208	0.914579	CPBP	CM BP
CPBP / CM BP	Q8K3F6	Q8K3F6	-0.133752	0.133752	0.635236	0.292035	12	Q8K3F6	Kcnq3	Potassium voltage-gated channel subfamily KQT member 3	KCNQ3_MOUSE	1	-8.85418	0.911458	CPBP	CM BP
CPBP / CM BP	Q8VDN2	Q8VDN2	-0.133878	0.133878	0.455116	0.227309	12	Q8VDN2	Atp1a1	Sodium/potassium-transporting ATPase subunit alpha-1	AT1A1_MOUSE	11	-8.86214	0.911379	CPBP	CM BP
CPBP / CM BP	P48453	P48453	-0.134229	0.134229	0.342107	0.186604	12	P48453	Ppp3cb	Serine/threonine-protein phosphatase 2B catalytic subunit beta isoform	PP2BB_MOUSE	4	-8.88431	0.911157	CPBP	CM BP
CPBP / CM BP	Q9DBP5	Q9DBP5	-0.135587	0.135587	0.740952	0.322354	12	Q9DBP5	Cmpk1	UMP-CMP kinase	KCY_MOUSE	2	-8.97007	0.910299	CPBP	CM BP
CPBP / CM BP	Q62420	Q62420	-0.138463	0.138463	0.302012	0.171078	12	Q62420	Sh3gl2	Endophilin-A1	SH3G2_MOUSE	3	-9.15132	0.908487	CPBP	CM BP
CPBP / CM BP	A0A2I3BRL8;Q91VM5;Q9WV02	A0A2I3BRL8;Q91VM5;Q9WV02	-0.140198	0.140198	0.915245	0.370321	12	A0A2I3BRL8;Q91VM5;Q9WV02	Gm7324;Rbmxl1;Rbmx	RRM domain-containing protein;RNA binding motif protein, X-linked-like-1;RNA-binding motif protein, X chromosome	A0A2I3BRL8_MOUSE;RMXL1_MOUSE;RBMX_MOUSE	2	-9.26056	0.907394	CPBP	CM BP	;;	;;	;;
CPBP / CM BP	Q91WS0	Q91WS0	-0.140202	0.140202	0.153086	0.106902	12	Q91WS0	Cisd1	CDGSH iron-sulfur domain-containing protein 1	CISD1_MOUSE	2	-9.26076	0.907392	CPBP	CM BP
CPBP / CM BP	Q791V5	Q791V5	-0.140868	0.140868	0.973827	0.385139	12	Q791V5	Mtch2	Mitochondrial carrier homolog 2	MTCH2_MOUSE	1	-9.30266	0.906973	CPBP	CM BP
CPBP / CM BP	B2RSH2	B2RSH2	-0.141817	0.141817	0.62069	0.286762	12	B2RSH2	Gnai1	Guanine nucleotide-binding protein G(i) subunit alpha-1	GNAI1_MOUSE	2	-9.36228	0.906377	CPBP	CM BP
CPBP / CM BP	P62880	P62880	-0.145505	0.145505	0.0540252	0.0634936	12	P62880	Gnb2	Guanine nucleotide-binding protein G(I)/G(S)/G(T) subunit beta-2	GBB2_MOUSE	1	-9.59372	0.904063	CPBP	CM BP
CPBP / CM BP	Q61699	Q61699	-0.148594	0.148594	0.0859228	0.0796358	12	Q61699	Hsph1	Heat shock protein 105 kDa	HS105_MOUSE	6	-9.78708	0.902129	CPBP	CM BP
CPBP / CM BP	Q99KJ8	Q99KJ8	-0.150003	0.150003	0.254114	0.15167	12	Q99KJ8	Dctn2	Dynactin subunit 2	DCTN2_MOUSE	1	-9.87516	0.901248	CPBP	CM BP
CPBP / CM BP	P62137	P62137	-0.152773	0.152773	0.50024	0.243707	12	P62137	Ppp1ca	Serine/threonine-protein phosphatase PP1-alpha catalytic subunit	PP1A_MOUSE	3	-10.048	0.89952	CPBP	CM BP
CPBP / CM BP	Q8K400	Q8K400	-0.152946	0.152946	0.79093	0.336069	12	Q8K400	Stxbp5	Syntaxin-binding protein 5	STXB5_MOUSE	1	-10.0588	0.899412	CPBP	CM BP
CPBP / CM BP	P26350	P26350	-0.155744	0.155744	0.134649	0.0995136	12	P26350	Ptma	Prothymosin alpha	PTMA_MOUSE	1	-10.233	0.89767	CPBP	CM BP
CPBP / CM BP	P80313	P80313	-0.15653	0.15653	0.328963	0.181832	12	P80313	Cct7	T-complex protein 1 subunit eta	TCPH_MOUSE	1	-10.282	0.89718	CPBP	CM BP
CPBP / CM BP	Q8BMF3;Q99KE1	Q8BMF3;Q99KE1	-0.156572	0.156572	0.269337	0.157714	12	Q8BMF3;Q99KE1	Me3;Me2	NADP-dependent malic enzyme, mitochondrial;NAD-dependent malic enzyme, mitochondrial	MAON_MOUSE;MAOM_MOUSE	1	-10.2846	0.897154	CPBP	CM BP	;	;	;
CPBP / CM BP	A0A075B684	A0A075B684	-0.165824	0.165824	0.169955	0.115155	12	A0A075B684	Ighv1-62-1	Immunoglobulin heavy variable 1-62-1	A0A075B684_MOUSE	1	-10.8581	0.891419	CPBP	CM BP
CPBP / CM BP	Q91YT0	Q91YT0	-0.167069	0.167069	0.389555	0.206315	12	Q91YT0	Ndufv1	NADH dehydrogenase [ubiquinone] flavoprotein 1, mitochondrial	NDUV1_MOUSE	1	-10.935	0.89065	CPBP	CM BP
CPBP / CM BP	P26883	P26883	-0.169611	0.169611	0.44464	0.224586	12	P26883	Fkbp1a	Peptidyl-prolyl cis-trans isomerase FKBP1A	FKB1A_MOUSE	2	-11.0918	0.889082	CPBP	CM BP
CPBP / CM BP	O55142	O55142	-0.171201	0.171201	0.445231	0.224586	12	O55142	Rpl35a	60S ribosomal protein L35a	RL35A_MOUSE	3	-11.1897	0.888103	CPBP	CM BP
CPBP / CM BP	O55131	O55131	-0.172604	0.172604	0.0313146	0.0485696	12	O55131	Septin7	Septin-7	SEPT7_MOUSE	8	-11.276	0.88724	CPBP	CM BP
CPBP / CM BP	P17426	P17426	-0.179162	0.179162	0.230363	0.142725	12	P17426	Ap2a1	AP-2 complex subunit alpha-1	AP2A1_MOUSE	5	-11.6784	0.883216	CPBP	CM BP
CPBP / CM BP	Q6IRU5	Q6IRU5	-0.180536	0.180536	0.310768	0.175384	12	Q6IRU5	Cltb	Clathrin light chain B	CLCB_MOUSE	4	-11.7625	0.882375	CPBP	CM BP
CPBP / CM BP	Q9D855	Q9D855	-0.180875	0.180875	0.666466	0.301496	12	Q9D855	Uqcrb	Cytochrome b-c1 complex subunit 7	QCR7_MOUSE	1	-11.7832	0.882168	CPBP	CM BP
CPBP / CM BP	P60761	P60761	-0.181394	0.181394	0.453908	0.226954	12	P60761	Nrgn	Neurogranin	NEUG_MOUSE	3	-11.815	0.88185	CPBP	CM BP
CPBP / CM BP	Q9QZE5	Q9QZE5	-0.184793	0.184793	0.624971	0.288156	12	Q9QZE5	Copg1	Coatomer subunit gamma-1	COPG1_MOUSE	1	-12.0225	0.879775	CPBP	CM BP
CPBP / CM BP	Q76MZ3	Q76MZ3	-0.18655	0.18655	0.0315667	0.0486338	12	Q76MZ3	Ppp2r1a	Serine/threonine-protein phosphatase 2A 65 kDa regulatory subunit A alpha isoform	2AAA_MOUSE	4	-12.1296	0.878704	CPBP	CM BP
CPBP / CM BP	P47857	P47857	-0.188584	0.188584	0.101427	0.0853428	12	P47857	Pfkm	ATP-dependent 6-phosphofructokinase, muscle type	PFKAM_MOUSE	3	-12.2533	0.877467	CPBP	CM BP
CPBP / CM BP	O55100	O55100	-0.191199	0.191199	0.0579754	0.0657628	12	O55100	Syngr1	Synaptogyrin-1	SNG1_MOUSE	3	-12.4122	0.875878	CPBP	CM BP
CPBP / CM BP	Cont_P63103;P63101	Cont_P63103;P63101	-0.191835	0.191835	0.111145	0.0897032	12	Cont_P63103;P63101	YWHAZ;Ywhaz	14-3-3 protein zeta/delta	1433Z_BOVIN;1433Z_MOUSE	9	-12.4508	0.875492	CPBP	CM BP	;	;	;
CPBP / CM BP	P97352	P97352	-0.191888	0.191888	0.56826	0.267695	12	P97352	S100a13	Protein S100-A13	S10AD_MOUSE	1	-12.4541	0.875459	CPBP	CM BP
CPBP / CM BP	Q61656	Q61656	-0.192319	0.192319	0.457145	0.227574	12	Q61656	Ddx5	Probable ATP-dependent RNA helicase DDX5	DDX5_MOUSE	3	-12.4802	0.875198	CPBP	CM BP
CPBP / CM BP	O35526	O35526	-0.193228	0.193228	0.0884297	0.0803266	12	O35526	Stx1a	Syntaxin-1A	STX1A_MOUSE	5	-12.5354	0.874646	CPBP	CM BP
CPBP / CM BP	P17182	P17182	-0.196864	0.196864	0.397748	0.209438	12	P17182	Eno1	Alpha-enolase	ENOA_MOUSE	10	-12.7555	0.872445	CPBP	CM BP
CPBP / CM BP	P51863	P51863	-0.197649	0.197649	0.282216	0.16352	12	P51863	Atp6v0d1	V-type proton ATPase subunit d 1	VA0D1_MOUSE	2	-12.8029	0.871971	CPBP	CM BP
CPBP / CM BP	Q9Z1G3	Q9Z1G3	-0.198383	0.198383	0.0234374	0.042626	12	Q9Z1G3	Atp6v1c1	V-type proton ATPase subunit C 1	VATC1_MOUSE	5	-12.8473	0.871527	CPBP	CM BP
CPBP / CM BP	P61264	P61264	-0.208904	0.208904	0.0765969	0.0746328	12	P61264	Stx1b	Syntaxin-1B	STX1B_MOUSE	12	-13.4806	0.865194	CPBP	CM BP
CPBP / CM BP	Q8BKZ9	Q8BKZ9	-0.209542	0.209542	0.611058	0.283461	12	Q8BKZ9	Pdhx	Pyruvate dehydrogenase protein X component, mitochondrial	ODPX_MOUSE	1	-13.5188	0.864812	CPBP	CM BP
CPBP / CM BP	Q62283	Q62283	-0.210923	0.210923	0.338867	0.185725	12	Q62283	Tspan7	Tetraspanin-7	TSN7_MOUSE	1	-13.6016	0.863984	CPBP	CM BP
CPBP / CM BP	P61982	P61982	-0.213316	0.213316	0.0405854	0.0558117	12	P61982	Ywhag	14-3-3 protein gamma	1433G_MOUSE	12	-13.7447	0.862553	CPBP	CM BP
CPBP / CM BP	Q9CPQ1	Q9CPQ1	-0.21611	0.21611	0.406226	0.21243	12	Q9CPQ1	Cox6c	Cytochrome c oxidase subunit 6C	COX6C_MOUSE	3	-13.9116	0.860884	CPBP	CM BP
CPBP / CM BP	Q9CZ30	Q9CZ30	-0.216304	0.216304	0.425327	0.219648	12	Q9CZ30	Ola1	Obg-like ATPase 1	OLA1_MOUSE	3	-13.9232	0.860768	CPBP	CM BP
CPBP / CM BP	P58252	P58252	-0.218947	0.218947	0.236441	0.144527	12	P58252	Eef2	Elongation factor 2	EF2_MOUSE	6	-14.0808	0.859192	CPBP	CM BP
CPBP / CM BP	P49817	P49817	-0.220725	0.220725	0.737604	0.322172	12	P49817	Cav1	Caveolin-1	CAV1_MOUSE	1	-14.1866	0.858134	CPBP	CM BP
CPBP / CM BP	P26369	P26369	-0.221974	0.221974	0.547323	0.259978	12	P26369	U2af2	Splicing factor U2AF 65 kDa subunit	U2AF2_MOUSE	1	-14.2608	0.857392	CPBP	CM BP
CPBP / CM BP	Q99JX3	Q99JX3	-0.222501	0.222501	0.444141	0.224586	12	Q99JX3	Gorasp2	Golgi reassembly-stacking protein 2	GORS2_MOUSE	1	-14.2921	0.857079	CPBP	CM BP
CPBP / CM BP	Q9R0P3	Q9R0P3	-0.224164	0.224164	0.740445	0.322354	12	Q9R0P3	Esd	S-formylglutathione hydrolase	ESTD_MOUSE	1	-14.3909	0.856091	CPBP	CM BP
CPBP / CM BP	P68254	P68254	-0.224385	0.224385	0.0507896	0.0615959	12	P68254	Ywhaq	14-3-3 protein theta	1433T_MOUSE	4	-14.404	0.85596	CPBP	CM BP
CPBP / CM BP	Q6PDM2	Q6PDM2	-0.227816	0.227816	0.0128812	0.0321689	12	Q6PDM2	Srsf1	Serine/arginine-rich splicing factor 1	SRSF1_MOUSE	4	-14.6073	0.853927	CPBP	CM BP
CPBP / CM BP	Q9Z2U1	Q9Z2U1	-0.228176	0.228176	0.436739	0.223516	12	Q9Z2U1	Psma5	Proteasome subunit alpha type-5	PSA5_MOUSE	1	-14.6287	0.853713	CPBP	CM BP
CPBP / CM BP	P17710	P17710	-0.230905	0.230905	0.0114224	0.0310038	12	P17710	Hk1	Hexokinase-1	HXK1_MOUSE	17	-14.79	0.8521	CPBP	CM BP
CPBP / CM BP	D3Z7P3	D3Z7P3	-0.234472	0.234472	0.166839	0.11355	12	D3Z7P3	Gls	Glutaminase kidney isoform, mitochondrial	GLSK_MOUSE	1	-15.0004	0.849996	CPBP	CM BP
CPBP / CM BP	Q62234	Q62234	-0.242826	0.242826	0.714978	0.316227	12	Q62234	Myom1	Myomesin-1	MYOM1_MOUSE	1	-15.4912	0.845088	CPBP	CM BP
CPBP / CM BP	Q61292	Q61292	-0.244989	0.244989	0.910574	0.369936	12	Q61292	Lamb2	Laminin subunit beta-2	LAMB2_MOUSE	17	-15.6178	0.843822	CPBP	CM BP
CPBP / CM BP	Q93092	Q93092	-0.246668	0.246668	0.410591	0.213732	12	Q93092	Taldo1	Transaldolase	TALDO_MOUSE	4	-15.7159	0.842841	CPBP	CM BP
CPBP / CM BP	P62889	P62889	-0.249205	0.249205	0.0375098	0.053619	12	P62889	Rpl30	60S ribosomal protein L30	RL30_MOUSE	1	-15.864	0.84136	CPBP	CM BP
CPBP / CM BP	P0DP26;P0DP27;P0DP28	P0DP26;P0DP27;P0DP28	-0.252561	0.252561	0.150339	0.105958	12	P0DP26;P0DP27;P0DP28	Calm1;Calm2;Calm3	Calmodulin-1;Calmodulin-2;Calmodulin-3	CALM1_MOUSE;CALM2_MOUSE;CALM3_MOUSE	8	-16.0595	0.839405	CPBP	CM BP	;;	;;	;;
CPBP / CM BP	Q811P8	Q811P8	-0.258124	0.258124	0.8482	0.350721	12	Q811P8	Arhgap32	Rho GTPase-activating protein 32	RHG32_MOUSE	3	-16.3826	0.836174	CPBP	CM BP
CPBP / CM BP	Cont_Q2HJ86;P68369	Cont_Q2HJ86;P68369	-0.260883	0.260883	0.0154997	0.0349894	12	Cont_Q2HJ86;P68369	TUBA1D;Tuba1a	Tubulin alpha-1D chain;Tubulin alpha-1A chain	TBA1D_BOVIN;TBA1A_MOUSE	18	-16.5423	0.834577	CPBP	CM BP	;	;	;
CPBP / CM BP	Q9EQZ7	Q9EQZ7	-0.264329	0.264329	0.941334	0.377527	12	Q9EQZ7	Rims2	Regulating synaptic membrane exocytosis protein 2	RIMS2_MOUSE	1	-16.7414	0.832586	CPBP	CM BP
CPBP / CM BP	Q9CQV8	Q9CQV8	-0.266083	0.266083	0.0901129	0.0815307	12	Q9CQV8	Ywhab	14-3-3 protein beta/alpha	1433B_MOUSE	5	-16.8426	0.831574	CPBP	CM BP
CPBP / CM BP	P70441	P70441	-0.267397	0.267397	0.0590268	0.0658208	12	P70441	Slc9a3r1	Na(+)/H(+) exchange regulatory cofactor NHE-RF1	NHRF1_MOUSE	5	-16.9183	0.830817	CPBP	CM BP
CPBP / CM BP	Q8BFR5	Q8BFR5	-0.269507	0.269507	0.0786884	0.0758603	12	Q8BFR5	Tufm	Elongation factor Tu, mitochondrial	EFTU_MOUSE	7	-17.0397	0.829603	CPBP	CM BP
CPBP / CM BP	P84084	P84084	-0.272433	0.272433	0.298081	0.169694	12	P84084	Arf5	ADP-ribosylation factor 5	ARF5_MOUSE	2	-17.2078	0.827922	CPBP	CM BP
CPBP / CM BP	Cont_P00366;P26443	Cont_P00366;P26443	-0.274159	0.274159	0.139094	0.101645	12	Cont_P00366;P26443	GLUD1;Glud1	Glutamate dehydrogenase 1, mitochondrial;Glutamate dehydrogenase 1, mitochondrial	DHE3_BOVIN;DHE3_MOUSE	8	-17.3068	0.826932	CPBP	CM BP	;	;	;
CPBP / CM BP	P61082	P61082	-0.277238	0.277238	0.713619	0.315932	12	P61082	Ube2m	NEDD8-conjugating enzyme Ubc12	UBC12_MOUSE	1	-17.4831	0.825169	CPBP	CM BP
CPBP / CM BP	P18872	P18872	-0.28148	0.28148	0.247396	0.148829	12	P18872	Gnao1	Guanine nucleotide-binding protein G(o) subunit alpha	GNAO_MOUSE	8	-17.7254	0.822746	CPBP	CM BP
CPBP / CM BP	P62259	P62259	-0.285832	0.285832	0.0457863	0.058243	12	P62259	Ywhae	14-3-3 protein epsilon	1433E_MOUSE	12	-17.9732	0.820268	CPBP	CM BP
CPBP / CM BP	Q9WTX5	Q9WTX5	-0.288379	0.288379	0.522309	0.251503	12	Q9WTX5	Skp1	S-phase kinase-associated protein 1	SKP1_MOUSE	1	-18.1179	0.818821	CPBP	CM BP
CPBP / CM BP	Q8BK30	Q8BK30	-0.293575	0.293575	0.0622465	0.0675291	12	Q8BK30	Ndufv3	NADH dehydrogenase [ubiquinone] flavoprotein 3, mitochondrial	NDUV3_MOUSE	1	-18.4122	0.815878	CPBP	CM BP
CPBP / CM BP	Q9Z2X1	Q9Z2X1	-0.295874	0.295874	0.778308	0.332935	12	Q9Z2X1	Hnrnpf	Heterogeneous nuclear ribonucleoprotein F	HNRPF_MOUSE	1	-18.5421	0.814579	CPBP	CM BP
CPBP / CM BP	P70195	P70195	-0.297961	0.297961	0.256378	0.152622	12	P70195	Psmb7	Proteasome subunit beta type-7	PSB7_MOUSE	3	-18.6599	0.813401	CPBP	CM BP
CPBP / CM BP	P01644;P01645;P01647	P01644;P01645;P01647	-0.299024	0.299024	0.252299	0.151255	12	P01644;P01645;P01647	-	Ig kappa chain V-V region HP R16.7;Ig kappa chain V-V region HP 93G7;Ig kappa chain V-V region HP 124E1	KV5AB_MOUSE;KV5AC_MOUSE;KV5AE_MOUSE	2	-18.7198	0.812802	CPBP	CM BP	;;	;;	;;
CPBP / CM BP	Q8K596	Q8K596	-0.302527	0.302527	0.125519	0.0955538	12	Q8K596	Slc8a2	Sodium/calcium exchanger 2	NAC2_MOUSE	6	-18.9169	0.810831	CPBP	CM BP
CPBP / CM BP	Q7TPR4	Q7TPR4	-0.303881	0.303881	0.0821799	0.0779086	12	Q7TPR4	Actn1	Alpha-actinin-1	ACTN1_MOUSE	6	-18.993	0.81007	CPBP	CM BP
CPBP / CM BP	Q62108	Q62108	-0.306008	0.306008	0.0830268	0.0779738	12	Q62108	Dlg4	Disks large homolog 4	DLG4_MOUSE	5	-19.1123	0.808877	CPBP	CM BP
CPBP / CM BP	Q5DTL9	Q5DTL9	-0.307622	0.307622	0.560339	0.264508	12	Q5DTL9	Slc4a10	Sodium-driven chloride bicarbonate exchanger	S4A10_MOUSE	18	-19.2028	0.807972	CPBP	CM BP
CPBP / CM BP	P01863;P01865	P01863;P01865	-0.30946	0.30946	0.180234	0.119631	12	P01863;P01865	Ighg;Igh-1a	Ig gamma-2A chain C region, A allele;Ig gamma-2A chain C region, membrane-bound form	GCAA_MOUSE;GCAM_MOUSE	1	-19.3056	0.806944	CPBP	CM BP	;	;	;
CPBP / CM BP	Q6PIC6	Q6PIC6	-0.310176	0.310176	0.176095	0.117914	12	Q6PIC6	Atp1a3	Sodium/potassium-transporting ATPase subunit alpha-3	AT1A3_MOUSE	25	-19.3457	0.806543	CPBP	CM BP
CPBP / CM BP	Q62425	Q62425	-0.311407	0.311407	0.1616	0.110937	12	Q62425	Ndufa4	Cytochrome c oxidase subunit NDUFA4	NDUA4_MOUSE	5	-19.4145	0.805855	CPBP	CM BP
CPBP / CM BP	Q922R8	Q922R8	-0.314632	0.314632	0.122635	0.0943024	12	Q922R8	Pdia6	Protein disulfide-isomerase A6	PDIA6_MOUSE	2	-19.5944	0.804056	CPBP	CM BP
CPBP / CM BP	Q6ZQ38	Q6ZQ38	-0.315371	0.315371	0.131581	0.0983625	12	Q6ZQ38	Cand1	Cullin-associated NEDD8-dissociated protein 1	CAND1_MOUSE	3	-19.6356	0.803644	CPBP	CM BP
CPBP / CM BP	P10853;Q64475;Q8CGP1;Q8CGP2	P10853;Q64475;Q8CGP1;Q8CGP2	-0.321187	0.321187	0.219879	0.138043	12	P10853;Q64475;Q8CGP1;Q8CGP2	H2bc11;H2bc3;H2bc12;Hist1h2bp	Histone H2B type 1-F/J/L;Histone H2B type 1-B;Histone H2B type 1-K;Histone H2B type 1-P	H2B1F_MOUSE;H2B1B_MOUSE;H2B1K_MOUSE;H2B1P_MOUSE	7	-19.9589	0.800411	CPBP	CM BP	;;;	;;;	;;;
CPBP / CM BP	Q9CZY3	Q9CZY3	-0.322755	0.322755	0.556547	0.263263	12	Q9CZY3	Ube2v1	Ubiquitin-conjugating enzyme E2 variant 1	UB2V1_MOUSE	3	-20.0458	0.799542	CPBP	CM BP
CPBP / CM BP	P05202	P05202	-0.322771	0.322771	0.0772599	0.0747994	12	P05202	Got2	Aspartate aminotransferase, mitochondrial	AATM_MOUSE	7	-20.0467	0.799533	CPBP	CM BP
CPBP / CM BP	P16125	P16125	-0.322796	0.322796	0.0233998	0.042626	12	P16125	Ldhb	L-lactate dehydrogenase B chain	LDHB_MOUSE	7	-20.0481	0.799519	CPBP	CM BP
CPBP / CM BP	Q8C015	Q8C015	-0.323577	0.323577	0.902342	0.368369	12	Q8C015	Pak5	Serine/threonine-protein kinase PAK 5	PAK5_MOUSE	1	-20.0914	0.799086	CPBP	CM BP
CPBP / CM BP	Q6ZWX6	Q6ZWX6	-0.327081	0.327081	0.190409	0.124393	12	Q6ZWX6	Eif2s1	Eukaryotic translation initiation factor 2 subunit 1	IF2A_MOUSE	1	-20.2852	0.797148	CPBP	CM BP
CPBP / CM BP	Q9WVK8	Q9WVK8	-0.328235	0.328235	0.594592	0.277801	12	Q9WVK8	Cyp46a1	Cholesterol 24-hydroxylase	CP46A_MOUSE	1	-20.349	0.79651	CPBP	CM BP
CPBP / CM BP	Q80T41	Q80T41	-0.329507	0.329507	0.456423	0.227463	12	Q80T41	Gabbr2	Gamma-aminobutyric acid type B receptor subunit 2	GABR2_MOUSE	4	-20.4191	0.795809	CPBP	CM BP
CPBP / CM BP	Q99K41	Q99K41	-0.329983	0.329983	0.041449	0.0560853	12	Q99K41	Emilin1	EMILIN-1	EMIL1_MOUSE	1	-20.4454	0.795546	CPBP	CM BP
CPBP / CM BP	Q01853	Q01853	-0.330528	0.330528	0.0303096	0.0475343	12	Q01853	Vcp	Transitional endoplasmic reticulum ATPase	TERA_MOUSE	10	-20.4755	0.795245	CPBP	CM BP
CPBP / CM BP	Q9R0P4	Q9R0P4	-0.334319	0.334319	0.877757	0.359717	12	Q9R0P4	Smap	Small acidic protein	SMAP_MOUSE	1	-20.6842	0.793158	CPBP	CM BP
CPBP / CM BP	Q99MN9	Q99MN9	-0.335473	0.335473	0.144234	0.103413	12	Q99MN9	Pccb	Propionyl-CoA carboxylase beta chain, mitochondrial	PCCB_MOUSE	3	-20.7476	0.792524	CPBP	CM BP
CPBP / CM BP	Q99PL5	Q99PL5	-0.343542	0.343542	0.706469	0.314293	12	Q99PL5	Rrbp1	Ribosome-binding protein 1	RRBP1_MOUSE	6	-21.1896	0.788104	CPBP	CM BP
CPBP / CM BP	Q9CR68	Q9CR68	-0.345318	0.345318	0.15218	0.106596	12	Q9CR68	Uqcrfs1	Cytochrome b-c1 complex subunit Rieske, mitochondrial	UCRI_MOUSE	5	-21.2866	0.787134	CPBP	CM BP
CPBP / CM BP	P16546	P16546	-0.346079	0.346079	0.00468534	0.0225974	12	P16546	Sptan1	Spectrin alpha chain, non-erythrocytic 1	SPTN1_MOUSE	54	-21.3281	0.786719	CPBP	CM BP
CPBP / CM BP	Q99NE5	Q99NE5	-0.350862	0.350862	0.118071	0.0926828	12	Q99NE5	Rims1	Regulating synaptic membrane exocytosis protein 1	RIMS1_MOUSE	1	-21.5885	0.784115	CPBP	CM BP
CPBP / CM BP	A0A140T8M2	A0A140T8M2	-0.352377	0.352377	0.516414	0.24919	12	A0A140T8M2	Igkv12-44	Ig-like domain-containing protein	A0A140T8M2_MOUSE	1	-21.6708	0.783292	CPBP	CM BP
CPBP / CM BP	P62874	P62874	-0.352692	0.352692	0.0712204	0.0724409	12	P62874	Gnb1	Guanine nucleotide-binding protein G(I)/G(S)/G(T) subunit beta-1	GBB1_MOUSE	4	-21.6878	0.783122	CPBP	CM BP
CPBP / CM BP	O88741	O88741	-0.353051	0.353051	0.00692969	0.0254834	12	O88741	Gdap1	Ganglioside-induced differentiation-associated protein 1	GDAP1_MOUSE	1	-21.7074	0.782926	CPBP	CM BP
CPBP / CM BP	P14869	P14869	-0.353393	0.353393	0.960119	0.381064	12	P14869	Rplp0	60S acidic ribosomal protein P0	RLA0_MOUSE	2	-21.7259	0.782741	CPBP	CM BP
CPBP / CM BP	P07901	P07901	-0.354199	0.354199	0.0143523	0.0337352	12	P07901	Hsp90aa1	Heat shock protein HSP 90-alpha	HS90A_MOUSE	8	-21.7696	0.782304	CPBP	CM BP
CPBP / CM BP	P63030	P63030	-0.354246	0.354246	0.066268	0.0695697	12	P63030	Mpc1	Mitochondrial pyruvate carrier 1	MPC1_MOUSE	1	-21.7722	0.782278	CPBP	CM BP
CPBP / CM BP	Q9CYT6	Q9CYT6	-0.356971	0.356971	0.468253	0.231336	12	Q9CYT6	Cap2	Adenylyl cyclase-associated protein 2	CAP2_MOUSE	1	-21.9198	0.780802	CPBP	CM BP
CPBP / CM BP	Q8R2Z5	Q8R2Z5	-0.360661	0.360661	0.548801	0.260409	12	Q8R2Z5	Vwa1	von Willebrand factor A domain-containing protein 1	VWA1_MOUSE	2	-22.1193	0.778807	CPBP	CM BP
CPBP / CM BP	Q9DAM7	Q9DAM7	-0.361523	0.361523	0.176648	0.11811	12	Q9DAM7	Tmem263	Transmembrane protein 263	TM263_MOUSE	5	-22.1657	0.778343	CPBP	CM BP
CPBP / CM BP	P55066	P55066	-0.362946	0.362946	0.0719998	0.072798	12	P55066	Ncan	Neurocan core protein	NCAN_MOUSE	1	-22.2425	0.777575	CPBP	CM BP
CPBP / CM BP	Q61301	Q61301	-0.363652	0.363652	0.0228918	0.0426067	12	Q61301	Ctnna2	Catenin alpha-2	CTNA2_MOUSE	2	-22.2805	0.777195	CPBP	CM BP
CPBP / CM BP	P62631	P62631	-0.364168	0.364168	0.635634	0.292035	12	P62631	Eef1a2	Elongation factor 1-alpha 2	EF1A2_MOUSE	4	-22.3083	0.776917	CPBP	CM BP
CPBP / CM BP	Q64521	Q64521	-0.367318	0.367318	0.074	0.0735163	12	Q64521	Gpd2	Glycerol-3-phosphate dehydrogenase, mitochondrial	GPDM_MOUSE	2	-22.4778	0.775222	CPBP	CM BP
CPBP / CM BP	P10922	P10922	-0.368863	0.368863	0.291136	0.16707	12	P10922	H1-0	Histone H1.0	H10_MOUSE	4	-22.5607	0.774393	CPBP	CM BP
CPBP / CM BP	P05064	P05064	-0.370404	0.370404	0.0165625	0.0357294	12	P05064	Aldoa	Fructose-bisphosphate aldolase A	ALDOA_MOUSE	16	-22.6434	0.773566	CPBP	CM BP
CPBP / CM BP	A0A075B5T4;A0A075B5T7;A0A075B5W5;A0A075B5X2;A0A075B5Y3;A0A075B674;A0A075B680;A0A0B4J1J7;A0A0B4J1M0;P06327	A0A075B5T4;A0A075B5T7;A0A075B5W5;A0A075B5X2;A0A075B5Y3;A0A075B674;A0A075B680;A0A0B4J1J7;A0A0B4J1M0;P06327	-0.374232	0.374232	0.292063	0.167312	12	A0A075B5T4;A0A075B5T7;A0A075B5W5;A0A075B5X2;A0A075B5Y3;A0A075B674;A0A075B680;A0A0B4J1J7;A0A0B4J1M0;P06327	Ighv1-4;Ighv1-7;Ighv1-54;Ighv1-63;Ighv1-80;Ighv1-78;Ighv1-62-2;Ighv1-82;Ighv1-77;Gm5629	Ig-like domain-containing protein;Ig-like domain-containing protein;Ig-like domain-containing protein;Ig-like domain-containing protein;Ig-like domain-containing protein;Ig-like domain-containing protein;Ig-like domain-containing protein;Ig-like domain-containing protein;Ig-like domain-containing protein;Ig heavy chain V region VH558 A1/A4	A0A075B5T4_MOUSE;A0A075B5T7_MOUSE;A0A075B5W5_MOUSE;A0A075B5X2_MOUSE;A0A075B5Y3_MOUSE;A0A075B674_MOUSE;A0A075B680_MOUSE;A0A0B4J1J7_MOUSE;A0A0B4J1M0_MOUSE;HVM52_MOUSE	1	-22.8484	0.771516	CPBP	CM BP	;;;;;;;;;	;;;;;;;;;	;;;;;;;;;
CPBP / CM BP	Q60597	Q60597	-0.380381	0.380381	0.0044381	0.0225974	12	Q60597	Ogdh	2-oxoglutarate dehydrogenase, mitochondrial	ODO1_MOUSE	3	-23.1765	0.768235	CPBP	CM BP
CPBP / CM BP	O08585	O08585	-0.3809	0.3809	0.0621942	0.0675291	12	O08585	Clta	Clathrin light chain A	CLCA_MOUSE	2	-23.2042	0.767958	CPBP	CM BP
CPBP / CM BP	Q61644	Q61644	-0.380956	0.380956	0.00939611	0.028242	12	Q61644	Pacsin1	Protein kinase C and casein kinase substrate in neurons protein 1	PACN1_MOUSE	6	-23.2072	0.767928	CPBP	CM BP
CPBP / CM BP	A8DUK4	A8DUK4	-0.384346	0.384346	0.13294	0.0988919	12	A8DUK4	Hbb-bs	GLOBIN domain-containing protein	A8DUK4_MOUSE	4	-23.3874	0.766126	CPBP	CM BP
CPBP / CM BP	P48771	P48771	-0.389784	0.389784	0.212353	0.13449	12	P48771	Cox7a2	Cytochrome c oxidase subunit 7A2, mitochondrial	CX7A2_MOUSE	1	-23.6756	0.763244	CPBP	CM BP
CPBP / CM BP	Q68FD5	Q68FD5	-0.390798	0.390798	0.00559645	0.0234482	12	Q68FD5	Cltc	Clathrin heavy chain 1	CLH1_MOUSE	23	-23.7292	0.762708	CPBP	CM BP
CPBP / CM BP	Q9DB77	Q9DB77	-0.39342	0.39342	0.11073	0.0897032	12	Q9DB77	Uqcrc2	Cytochrome b-c1 complex subunit 2, mitochondrial	QCR2_MOUSE	1	-23.8677	0.761323	CPBP	CM BP
CPBP / CM BP	Q8R1A4	Q8R1A4	-0.395285	0.395285	0.394503	0.208294	12	Q8R1A4	Dock7	Dedicator of cytokinesis protein 7	DOCK7_MOUSE	1	-23.9661	0.760339	CPBP	CM BP
CPBP / CM BP	Q9D0K2	Q9D0K2	-0.398535	0.398535	0.247348	0.148829	12	Q9D0K2	Oxct1	Succinyl-CoA:3-ketoacid coenzyme A transferase 1, mitochondrial	SCOT1_MOUSE	4	-24.1372	0.758628	CPBP	CM BP
CPBP / CM BP	P21107	P21107	-0.400999	0.400999	0.0567592	0.0653591	12	P21107	Tpm3	Tropomyosin alpha-3 chain	TPM3_MOUSE	5	-24.2666	0.757334	CPBP	CM BP
CPBP / CM BP	E9PUL5	E9PUL5	-0.403579	0.403579	0.0208685	0.0407978	12	E9PUL5	Prrt2	Proline-rich transmembrane protein 2	PRRT2_MOUSE	4	-24.402	0.75598	CPBP	CM BP
CPBP / CM BP	Q9ESX4	Q9ESX4	-0.403963	0.403963	0.190881	0.124524	12	Q9ESX4	Zcchc17	Nucleolar protein of 40 kDa	NO40_MOUSE	3	-24.4221	0.755779	CPBP	CM BP
CPBP / CM BP	P11881	P11881	-0.404897	0.404897	0.295409	0.168594	12	P11881	Itpr1	Inositol 1,4,5-trisphosphate receptor type 1	ITPR1_MOUSE	10	-24.471	0.75529	CPBP	CM BP
CPBP / CM BP	Q9DCD0	Q9DCD0	-0.409874	0.409874	0.0527692	0.0629618	12	Q9DCD0	Pgd	6-phosphogluconate dehydrogenase, decarboxylating	6PGD_MOUSE	1	-24.7311	0.752689	CPBP	CM BP
CPBP / CM BP	Q8BSS9	Q8BSS9	-0.411484	0.411484	0.314925	0.17642	12	Q8BSS9	Ppfia2	Liprin-alpha-2	LIPA2_MOUSE	1	-24.815	0.75185	CPBP	CM BP
CPBP / CM BP	Q9CXZ1	Q9CXZ1	-0.415682	0.415682	0.1108	0.0897032	12	Q9CXZ1	Ndufs4	NADH dehydrogenase [ubiquinone] iron-sulfur protein 4, mitochondrial	NDUS4_MOUSE	3	-25.0335	0.749665	CPBP	CM BP
CPBP / CM BP	Q02053	Q02053	-0.41621	0.41621	0.0105455	0.0296835	12	Q02053	Uba1	Ubiquitin-like modifier-activating enzyme 1	UBA1_MOUSE	9	-25.0609	0.749391	CPBP	CM BP
CPBP / CM BP	Q921I1	Q921I1	-0.416405	0.416405	0.199353	0.128397	12	Q921I1	Tf	Serotransferrin	TRFE_MOUSE	1	-25.071	0.74929	CPBP	CM BP
CPBP / CM BP	A0A2I3BPG9;P83882	A0A2I3BPG9;P83882	-0.417653	0.417653	0.0223879	0.0421854	12	A0A2I3BPG9;P83882	Rpl36a-ps1;Rpl36a	Ribosomal protein L36A, pseudogene 1;60S ribosomal protein L36a	A0A2I3BPG9_MOUSE;RL36A_MOUSE	2	-25.1358	0.748642	CPBP	CM BP	;	;	;
CPBP / CM BP	Q9QXS1	Q9QXS1	-0.420463	0.420463	0.000556106	0.0110254	12	Q9QXS1	Plec	Plectin	PLEC_MOUSE	18	-25.2815	0.747185	CPBP	CM BP
CPBP / CM BP	O35143	O35143	-0.424348	0.424348	0.0125992	0.0321689	12	O35143	ATP5IF1	ATPase inhibitor, mitochondrial	ATIF1_MOUSE	2	-25.4825	0.745175	CPBP	CM BP
CPBP / CM BP	Q64522	Q64522	-0.425824	0.425824	0.631966	0.291087	12	Q64522	H2ac21	Histone H2A type 2-B	H2A2B_MOUSE	1	-25.5587	0.744413	CPBP	CM BP
CPBP / CM BP	Cont_Q1RMN8	Cont_Q1RMN8	-0.426169	0.426169	0.135803	0.100042	12	Cont_Q1RMN8	IGL@	Immunoglobulin light chain, lambda gene cluster	Q1RMN8_BOVIN	1	-25.5765	0.744235	CPBP	CM BP
CPBP / CM BP	P01867	P01867	-0.427982	0.427982	0.0590366	0.0658208	12	P01867	Igh-3	Ig gamma-2B chain C region	IGG2B_MOUSE	5	-25.6699	0.743301	CPBP	CM BP
CPBP / CM BP	Q05816	Q05816	-0.428567	0.428567	0.0752996	0.0737537	12	Q05816	Fabp5	Fatty acid-binding protein 5	FABP5_MOUSE	1	-25.7001	0.742999	CPBP	CM BP
CPBP / CM BP	P38647	P38647	-0.432396	0.432396	0.0732625	0.0734235	12	P38647	Hspa9	Stress-70 protein, mitochondrial	GRP75_MOUSE	4	-25.897	0.74103	CPBP	CM BP
CPBP / CM BP	Q9JJV2	Q9JJV2	-0.432752	0.432752	0.00909495	0.028117	12	Q9JJV2	Pfn2	Profilin-2	PROF2_MOUSE	2	-25.9153	0.740847	CPBP	CM BP
CPBP / CM BP	O09111	O09111	-0.434783	0.434783	0.124547	0.094972	12	O09111	Ndufb11	NADH dehydrogenase [ubiquinone] 1 beta subcomplex subunit 11, mitochondrial	NDUBB_MOUSE	1	-26.0195	0.739805	CPBP	CM BP
CPBP / CM BP	Q9WUA3	Q9WUA3	-0.437067	0.437067	0.10543	0.08757	12	Q9WUA3	Pfkp	ATP-dependent 6-phosphofructokinase, platelet type	PFKAP_MOUSE	2	-26.1365	0.738635	CPBP	CM BP
CPBP / CM BP	P63328	P63328	-0.438636	0.438636	0.00268989	0.0184011	12	P63328	Ppp3ca	Serine/threonine-protein phosphatase 2B catalytic subunit alpha isoform	PP2BA_MOUSE	7	-26.2168	0.737832	CPBP	CM BP
CPBP / CM BP	O89053	O89053	-0.441668	0.441668	0.27676	0.160972	12	O89053	Coro1a	Coronin-1A	COR1A_MOUSE	3	-26.3717	0.736283	CPBP	CM BP
CPBP / CM BP	P11798	P11798	-0.444783	0.444783	0.050055	0.0609955	12	P11798	Camk2a	Calcium/calmodulin-dependent protein kinase type II subunit alpha	KCC2A_MOUSE	6	-26.5305	0.734695	CPBP	CM BP
CPBP / CM BP	P06801	P06801	-0.445984	0.445984	0.0147312	0.0341984	12	P06801	Me1	NADP-dependent malic enzyme	MAOX_MOUSE	1	-26.5916	0.734084	CPBP	CM BP
CPBP / CM BP	Q8BLK3	Q8BLK3	-0.452496	0.452496	0.14108	0.102115	12	Q8BLK3	Lsamp	Limbic system-associated membrane protein	LSAMP_MOUSE	1	-26.9223	0.730777	CPBP	CM BP
CPBP / CM BP	Q9CR51	Q9CR51	-0.460124	0.460124	0.000404983	0.00971958	12	Q9CR51	Atp6v1g1	V-type proton ATPase subunit G 1	VATG1_MOUSE	1	-27.3076	0.726924	CPBP	CM BP
CPBP / CM BP	P28652	P28652	-0.461066	0.461066	0.00308227	0.0187402	12	P28652	Camk2b	Calcium/calmodulin-dependent protein kinase type II subunit beta	KCC2B_MOUSE	8	-27.3551	0.726449	CPBP	CM BP
CPBP / CM BP	Q60676	Q60676	-0.461613	0.461613	0.0114118	0.0310038	12	Q60676	Ppp5c	Serine/threonine-protein phosphatase 5	PPP5_MOUSE	2	-27.3826	0.726174	CPBP	CM BP
CPBP / CM BP	Q62418	Q62418	-0.463522	0.463522	0.0127609	0.0321689	12	Q62418	Dbnl	Drebrin-like protein	DBNL_MOUSE	2	-27.4787	0.725213	CPBP	CM BP
CPBP / CM BP	Cont_P60712;P60710	Cont_P60712;P60710	-0.466155	0.466155	0.00781072	0.0265568	12	Cont_P60712;P60710	ACTB;Actb	Actin, cytoplasmic 1;Actin, cytoplasmic 1	ACTB_BOVIN;ACTB_MOUSE	17	-27.6109	0.723891	CPBP	CM BP	;	;	;
CPBP / CM BP	P63038	P63038	-0.467818	0.467818	0.0657417	0.0695191	12	P63038	Hspd1	60 kDa heat shock protein, mitochondrial	CH60_MOUSE	7	-27.6943	0.723057	CPBP	CM BP
CPBP / CM BP	Q9Z1S5	Q9Z1S5	-0.475818	0.475818	0.11673	0.0922513	12	Q9Z1S5	Septin3	Neuronal-specific septin-3	SEPT3_MOUSE	2	-28.0941	0.719059	CPBP	CM BP
CPBP / CM BP	A0A075B5U4;A0A075B5V0;A0A075B5V1;A0A075B5V2	A0A075B5U4;A0A075B5V0;A0A075B5V1;A0A075B5V2	-0.479629	0.479629	0.113717	0.0912498	12	A0A075B5U4;A0A075B5V0;A0A075B5V1;A0A075B5V2	Ighv1-18;Ighv1-26;Ighv1-31;Ighv1-34	IGv domain-containing protein;Immunoglobulin heavy variable 1-26;Ig-like domain-containing protein;Ig-like domain-containing protein	A0A075B5U4_MOUSE;A0A075B5V0_MOUSE;A0A075B5V1_MOUSE;A0A075B5V2_MOUSE	3	-28.2838	0.717162	CPBP	CM BP	;;;	;;;	;;;
CPBP / CM BP	P03995	P03995	-0.48087	0.48087	0.0571699	0.0656662	12	P03995	Gfap	Glial fibrillary acidic protein	GFAP_MOUSE	8	-28.3454	0.716546	CPBP	CM BP
CPBP / CM BP	P56375	P56375	-0.481151	0.481151	0.161774	0.110937	12	P56375	Acyp2	Acylphosphatase-2	ACYP2_MOUSE	1	-28.3594	0.716406	CPBP	CM BP
CPBP / CM BP	Q9Z2Y3	Q9Z2Y3	-0.48636	0.48636	0.00564072	0.0234482	12	Q9Z2Y3	Homer1	Homer protein homolog 1	HOME1_MOUSE	4	-28.6176	0.713824	CPBP	CM BP
CPBP / CM BP	P20029	P20029	-0.48659	0.48659	0.00482712	0.0225974	12	P20029	Hspa5	Endoplasmic reticulum chaperone BiP	BIP_MOUSE	5	-28.629	0.71371	CPBP	CM BP
CPBP / CM BP	O35864	O35864	-0.49205	0.49205	0.65035	0.297183	12	O35864	Cops5	COP9 signalosome complex subunit 5	CSN5_MOUSE	1	-28.8986	0.711014	CPBP	CM BP
CPBP / CM BP	P62814	P62814	-0.493247	0.493247	5.8545e-05	0.00529659	12	P62814	Atp6v1b2	V-type proton ATPase subunit B, brain isoform	VATB2_MOUSE	7	-28.9576	0.710424	CPBP	CM BP
CPBP / CM BP	P97450	P97450	-0.508991	0.508991	0.0879792	0.0801458	12	P97450	Atp5pf	ATP synthase-coupling factor 6, mitochondrial	ATP5J_MOUSE	3	-29.7286	0.702714	CPBP	CM BP
CPBP / CM BP	P61161	P61161	-0.518938	0.518938	0.736794	0.322126	12	P61161	Actr2	Actin-related protein 2	ARP2_MOUSE	1	-30.2115	0.697885	CPBP	CM BP
CPBP / CM BP	P56391	P56391	-0.532028	0.532028	0.0355435	0.0520696	12	P56391	Cox6b1	Cytochrome c oxidase subunit 6B1	CX6B1_MOUSE	3	-30.8418	0.691582	CPBP	CM BP
CPBP / CM BP	Q50L41	Q50L41	-0.539135	0.539135	0.0459813	0.058243	12	Q50L41	Pla2g4f	Cytosolic phospholipase A2 zeta	PA24F_MOUSE	1	-31.1817	0.688183	CPBP	CM BP
CPBP / CM BP	P59648	P59648	-0.547766	0.547766	0.0668062	0.0697108	12	P59648	Fxyd7	FXYD domain-containing ion transport regulator 7	FXYD7_MOUSE	1	-31.5921	0.684079	CPBP	CM BP
CPBP / CM BP	Cont_A6NCN2;Cont_P02539	Cont_A6NCN2;Cont_P02539	-0.547786	0.547786	0.038471	0.0540896	12	Cont_A6NCN2;Cont_P02539	KRT87P;	Putative keratin-87 protein;Keratin, type II microfibrillar (Fragment)	KR87P_HUMAN;K2M1_SHEEP	2	-31.5931	0.684069	CPBP	CM BP	;	;	;
CPBP / CM BP	Cont_O76009;Cont_O76011;Cont_P25690;Cont_Q9D646;Q8K0Y2;Q9D646	Cont_O76009;Cont_O76011;Cont_P25690;Cont_Q9D646;Q8K0Y2;Q9D646	-0.551007	0.551007	0.0134142	0.0327106	12	Cont_O76009;Cont_O76011;Cont_P25690;Cont_Q9D646;Q8K0Y2;Q9D646	KRT33A;KRT34;;Krt34;Krt33a;Krt34	Keratin, type I cuticular Ha3-I;Keratin, type I cuticular Ha4;Keratin, type I microfibrillar, 47.6 kDa;Keratin, type I cuticular Ha4;Keratin, type I cuticular Ha3-I;Keratin, type I cuticular Ha4	KT33A_HUMAN;KRT34_HUMAN;K1M2_SHEEP;KRT34_MOUSE;KT33A_MOUSE;KRT34_MOUSE	3	-31.7456	0.682544	CPBP	CM BP	;;;;;	;;;;;	;;;;;
CPBP / CM BP	P34022	P34022	-0.55101	0.55101	0.385045	0.204401	12	P34022	Ranbp1	Ran-specific GTPase-activating protein	RANG_MOUSE	1	-31.7458	0.682542	CPBP	CM BP
CPBP / CM BP	Cont_Q3SZV7	Cont_Q3SZV7	-0.554266	0.554266	0.246796	0.148829	12	Cont_Q3SZV7	HPX	Hemopexin	HEMO_BOVIN	2	-31.8997	0.681003	CPBP	CM BP
CPBP / CM BP	Q7TSH9	Q7TSH9	-0.556028	0.556028	0.00575814	0.0234482	12	Q7TSH9	Zfp184	Zinc finger protein 184	ZN184_MOUSE	1	-31.9828	0.680172	CPBP	CM BP
CPBP / CM BP	P01942	P01942	-0.557181	0.557181	0.741555	0.322354	12	P01942	Hba	Hemoglobin subunit alpha	HBA_MOUSE	2	-32.0371	0.679629	CPBP	CM BP
CPBP / CM BP	E9Q0B5	E9Q0B5	-0.560141	0.560141	0.813246	0.341128	12	E9Q0B5	Fcgbp	Fc fragment of IgG-binding protein	E9Q0B5_MOUSE	1	-32.1764	0.678236	CPBP	CM BP
CPBP / CM BP	P56480	P56480	-0.560387	0.560387	0.0345983	0.0510577	12	P56480	Atp5f1b	ATP synthase subunit beta, mitochondrial	ATPB_MOUSE	15	-32.188	0.67812	CPBP	CM BP
CPBP / CM BP	Q8BTM8	Q8BTM8	-0.563229	0.563229	0.315479	0.176514	12	Q8BTM8	Flna	Filamin-A	FLNA_MOUSE	10	-32.3214	0.676786	CPBP	CM BP
CPBP / CM BP	P05063	P05063	-0.563488	0.563488	0.00192875	0.0166548	12	P05063	Aldoc	Fructose-bisphosphate aldolase C	ALDOC_MOUSE	8	-32.3336	0.676664	CPBP	CM BP
CPBP / CM BP	Cont_Q2UVX4	Cont_Q2UVX4	-0.571627	0.571627	0.00209651	0.0168113	12	Cont_Q2UVX4	C3	Complement C3	CO3_BOVIN	2	-32.7142	0.672858	CPBP	CM BP
CPBP / CM BP	P80317	P80317	-0.576321	0.576321	0.0932732	0.0828083	12	P80317	Cct6a	T-complex protein 1 subunit zeta	TCPZ_MOUSE	1	-32.9328	0.670672	CPBP	CM BP
CPBP / CM BP	Q99MR8	Q99MR8	-0.578032	0.578032	0.107761	0.0885384	12	Q99MR8	Mccc1	Methylcrotonoyl-CoA carboxylase subunit alpha, mitochondrial	MCCA_MOUSE	28	-33.0123	0.669877	CPBP	CM BP
CPBP / CM BP	Q91XV3	Q91XV3	-0.580162	0.580162	0.0500638	0.0609955	12	Q91XV3	Basp1	Brain acid soluble protein 1	BASP1_MOUSE	14	-33.1111	0.668889	CPBP	CM BP
CPBP / CM BP	P80315	P80315	-0.581878	0.581878	0.235481	0.144315	12	P80315	Cct4	T-complex protein 1 subunit delta	TCPD_MOUSE	2	-33.1907	0.668093	CPBP	CM BP
CPBP / CM BP	Q9CQZ6	Q9CQZ6	-0.586665	0.586665	0.00844588	0.0275094	12	Q9CQZ6	Ndufb3	NADH dehydrogenase [ubiquinone] 1 beta subcomplex subunit 3	NDUB3_MOUSE	2	-33.412	0.66588	CPBP	CM BP
CPBP / CM BP	P06837	P06837	-0.596211	0.596211	0.0022984	0.017352	12	P06837	Gap43	Neuromodulin	NEUM_MOUSE	5	-33.8511	0.661489	CPBP	CM BP
CPBP / CM BP	P43277	P43277	-0.597003	0.597003	0.0592158	0.0658528	12	P43277	H1-3	Histone H1.3	H13_MOUSE	9	-33.8874	0.661126	CPBP	CM BP
CPBP / CM BP	Cont_P00761	Cont_P00761	-0.601382	0.601382	0.174259	0.117344	12	Cont_P00761	NaN	Trypsin	TRYP_PIG	8	-34.0878	0.659122	CPBP	CM BP
CPBP / CM BP	P15864	P15864	-0.602942	0.602942	0.110642	0.0897032	12	P15864	H1-2	Histone H1.2	H12_MOUSE	1	-34.159	0.65841	CPBP	CM BP
CPBP / CM BP	P19783	P19783	-0.603277	0.603277	0.0124884	0.0321689	12	P19783	Cox4i1	Cytochrome c oxidase subunit 4 isoform 1, mitochondrial	COX41_MOUSE	4	-34.1743	0.658257	CPBP	CM BP
CPBP / CM BP	Q6A065	Q6A065	-0.610088	0.610088	0.48341	0.237282	12	Q6A065	Cep170	Centrosomal protein of 170 kDa	CE170_MOUSE	1	-34.4843	0.655157	CPBP	CM BP
CPBP / CM BP	P58871	P58871	-0.620224	0.620224	0.471918	0.232468	12	P58871	Tnks1bp1	182 kDa tankyrase-1-binding protein	TB182_MOUSE	3	-34.943	0.65057	CPBP	CM BP
CPBP / CM BP	Cont_P42212	Cont_P42212	-0.623856	0.623856	0.0626519	0.0676996	12	Cont_P42212	GFP	Green fluorescent protein	GFP_AEQVI	3	-35.1066	0.648934	CPBP	CM BP
CPBP / CM BP	P20152	P20152	-0.626999	0.626999	0.00912146	0.028117	12	P20152	Vim	Vimentin	VIME_MOUSE	16	-35.2478	0.647522	CPBP	CM BP
CPBP / CM BP	P49312	P49312	-0.639913	0.639913	0.0689635	0.071634	12	P49312	Hnrnpa1	Heterogeneous nuclear ribonucleoprotein A1	ROA1_MOUSE	2	-35.8248	0.641752	CPBP	CM BP
CPBP / CM BP	P27773	P27773	-0.641717	0.641717	0.00460759	0.0225974	12	P27773	Pdia3	Protein disulfide-isomerase A3	PDIA3_MOUSE	3	-35.905	0.64095	CPBP	CM BP
CPBP / CM BP	Q03265	Q03265	-0.649406	0.649406	0.0322532	0.048862	12	Q03265	Atp5f1a	ATP synthase subunit alpha, mitochondrial	ATPA_MOUSE	18	-36.2457	0.637543	CPBP	CM BP
CPBP / CM BP	P62746	P62746	-0.665019	0.665019	0.00171925	0.0162142	12	P62746	Rhob	Rho-related GTP-binding protein RhoB	RHOB_MOUSE	1	-36.932	0.63068	CPBP	CM BP
CPBP / CM BP	A0A075B5K8;A0A0B4J1I0;A0A140T8M0;A0A140T8N1;P01631	A0A075B5K8;A0A0B4J1I0;A0A140T8M0;A0A140T8N1;P01631	-0.676021	0.676021	0.00727062	0.0261055	12	A0A075B5K8;A0A0B4J1I0;A0A140T8M0;A0A140T8N1;P01631	Igkv1-99;Igkv1-110;Igkv1-117;Igkv1-88;-	Ig-like domain-containing protein;Ig-like domain-containing protein;Ig-like domain-containing protein;Ig-like domain-containing protein;Ig kappa chain V-II region 26-10	A0A075B5K8_MOUSE;A0A0B4J1I0_MOUSE;A0A140T8M0_MOUSE;A0A140T8N1_MOUSE;KV2A7_MOUSE	1	-37.4111	0.625889	CPBP	CM BP	;;;;	;;;;	;;;;
CPBP / CM BP	P17665	P17665	-0.678721	0.678721	0.0849317	0.07899	12	P17665	Cox7c	Cytochrome c oxidase subunit 7C, mitochondrial	COX7C_MOUSE	2	-37.5281	0.624719	CPBP	CM BP
CPBP / CM BP	P62627	P62627	-0.685461	0.685461	0.118089	0.0926828	12	P62627	Dynlrb1	Dynein light chain roadblock-type 1	DLRB1_MOUSE	1	-37.8193	0.621807	CPBP	CM BP
CPBP / CM BP	O55091	O55091	-0.693501	0.693501	0.23245	0.143823	12	O55091	Impact	Protein IMPACT	IMPCT_MOUSE	2	-38.1649	0.618351	CPBP	CM BP
CPBP / CM BP	Q7TNC4	Q7TNC4	-0.698476	0.698476	0.712042	0.315607	12	Q7TNC4	Luc7l2	Putative RNA-binding protein Luc7-like 2	LC7L2_MOUSE	1	-38.3777	0.616223	CPBP	CM BP
CPBP / CM BP	Q5SWU9	Q5SWU9	-0.701808	0.701808	0.0999451	0.0848696	12	Q5SWU9	Acaca	Acetyl-CoA carboxylase 1	ACACA_MOUSE	35	-38.5199	0.614801	CPBP	CM BP
CPBP / CM BP	A0A075B5N7	A0A075B5N7	-0.719421	0.719421	0.097804	0.0841484	12	A0A075B5N7	Igkv6-13	Ig-like domain-containing protein	A0A075B5N7_MOUSE	2	-39.2659	0.607341	CPBP	CM BP
CPBP / CM BP	Q80XI4	Q80XI4	-0.722357	0.722357	0.116374	0.0922513	12	Q80XI4	Pip4k2b	Phosphatidylinositol 5-phosphate 4-kinase type-2 beta	PI42B_MOUSE	2	-39.3894	0.606106	CPBP	CM BP
CPBP / CM BP	P47915	P47915	-0.735612	0.735612	0.01773	0.0364185	12	P47915	Rpl29	60S ribosomal protein L29	RL29_MOUSE	2	-39.9437	0.600563	CPBP	CM BP
CPBP / CM BP	Q9CZM2	Q9CZM2	-0.736097	0.736097	7.46161e-05	0.00529659	12	Q9CZM2	Rpl15	60S ribosomal protein L15	RL15_MOUSE	1	-39.9639	0.600361	CPBP	CM BP
CPBP / CM BP	Q9DCN2	Q9DCN2	-0.766512	0.766512	0.000374125	0.00971958	12	Q9DCN2	Cyb5r3	NADH-cytochrome b5 reductase 3	NB5R3_MOUSE	2	-41.2163	0.587837	CPBP	CM BP
CPBP / CM BP	P07724	P07724	-0.770341	0.770341	0.0249171	0.0441664	12	P07724	Alb	Albumin	ALBU_MOUSE	9	-41.3721	0.586279	CPBP	CM BP
CPBP / CM BP	F6TQW2;P01864	F6TQW2;P01864	-0.771966	0.771966	0.301237	0.170851	12	F6TQW2;P01864	Ighg2c;-	Immunoglobulin heavy constant gamma 2C;Ig gamma-2A chain C region secreted form	F6TQW2_MOUSE;GCAB_MOUSE	2	-41.4381	0.585619	CPBP	CM BP	;	;	;
CPBP / CM BP	P97300	P97300	-0.773342	0.773342	0.0416028	0.0561269	12	P97300	Nptn	Neuroplastin	NPTN_MOUSE	3	-41.494	0.58506	CPBP	CM BP
CPBP / CM BP	Q99KI0	Q99KI0	-0.789786	0.789786	0.0175996	0.0364185	12	Q99KI0	Aco2	Aconitate hydratase, mitochondrial	ACON_MOUSE	7	-42.157	0.57843	CPBP	CM BP
CPBP / CM BP	Q9JKC6	Q9JKC6	-0.796193	0.796193	0.0276918	0.0465244	12	Q9JKC6	Cend1	Cell cycle exit and neuronal differentiation protein 1	CEND_MOUSE	3	-42.4133	0.575867	CPBP	CM BP
CPBP / CM BP	Q9WUC3	Q9WUC3	-0.805539	0.805539	0.00161033	0.0162142	12	Q9WUC3	Ly6h	Lymphocyte antigen 6H	LY6H_MOUSE	1	-42.7852	0.572148	CPBP	CM BP
CPBP / CM BP	Q9WTT4	Q9WTT4	-0.806687	0.806687	0.0622407	0.0675291	12	Q9WTT4	Atp6v1g2	V-type proton ATPase subunit G 2	VATG2_MOUSE	2	-42.8307	0.571693	CPBP	CM BP
CPBP / CM BP	Q61313	Q61313	-0.809145	0.809145	0.123601	0.0946057	12	Q61313	Tfap2b	Transcription factor AP-2-beta	AP2B_MOUSE	1	-42.928	0.57072	CPBP	CM BP
CPBP / CM BP	Q60934	Q60934	-0.815265	0.815265	0.0338588	0.0502919	12	Q60934	Grik1	Glutamate receptor ionotropic, kainate 1	GRIK1_MOUSE	1	-43.1696	0.568304	CPBP	CM BP
CPBP / CM BP	Q9JMA1	Q9JMA1	-0.824966	0.824966	0.00543617	0.0234482	12	Q9JMA1	Usp14	Ubiquitin carboxyl-terminal hydrolase 14	UBP14_MOUSE	1	-43.5505	0.564495	CPBP	CM BP
CPBP / CM BP	P08121	P08121	-0.835195	0.835195	0.258842	0.153288	12	P08121	Col3a1	Collagen alpha-1(III) chain	CO3A1_MOUSE	2	-43.9493	0.560507	CPBP	CM BP
CPBP / CM BP	A0A075B5W3;A0A075B5X3;P01754;P06328;P06329	A0A075B5W3;A0A075B5X3;P01754;P06328;P06329	-0.835627	0.835627	0.132038	0.098518	12	A0A075B5W3;A0A075B5X3;P01754;P06328;P06329	Ighv1-53;Ighv1-64;Ighv1-62-3;Ighv1-72;-	Ig-like domain-containing protein;Ig-like domain-containing protein;Ig heavy chain V region 1-62-3;Ig heavy chain V region 1-72;Ig heavy chain V region AC38 15.3	A0A075B5W3_MOUSE;A0A075B5X3_MOUSE;HVM10_MOUSE;HVM49_MOUSE;HVM50_MOUSE	1	-43.966	0.56034	CPBP	CM BP	;;;;	;;;;	;;;;
CPBP / CM BP	P35980	P35980	-0.839161	0.839161	0.00739188	0.0262474	12	P35980	Rpl18	60S ribosomal protein L18	RL18_MOUSE	1	-44.1031	0.558969	CPBP	CM BP
CPBP / CM BP	Q9CZU6	Q9CZU6	-0.846015	0.846015	0.00161067	0.0162142	12	Q9CZU6	Cs	Citrate synthase, mitochondrial	CISY_MOUSE	3	-44.3681	0.556319	CPBP	CM BP
CPBP / CM BP	O35453;P00755;P15949;Q9QYN3	O35453;P00755;P15949;Q9QYN3	-0.851606	0.851606	0.0387896	0.0541544	12	O35453;P00755;P15949;Q9QYN3	Hpn;Klk1b1;Klk1b9;Klk11	Serine protease hepsin;Kallikrein 1-related peptidase b1;Kallikrein 1-related peptidase b9;Kallikrein-11	HEPS_MOUSE;K1KB1_MOUSE;K1KB9_MOUSE;KLK11_MOUSE	1	-44.5833	0.554167	CPBP	CM BP	;;;	;;;	;;;
CPBP / CM BP	P12849	P12849	-0.854476	0.854476	0.0300706	0.0475343	12	P12849	Prkar1b	cAMP-dependent protein kinase type I-beta regulatory subunit	KAP1_MOUSE	1	-44.6934	0.553066	CPBP	CM BP
CPBP / CM BP	P43276	P43276	-0.854798	0.854798	0.0260409	0.0453232	12	P43276	H1-5	Histone H1.5	H15_MOUSE	2	-44.7057	0.552943	CPBP	CM BP
CPBP / CM BP	Q2M3X8	Q2M3X8	-0.872296	0.872296	0.29366	0.168017	12	Q2M3X8	Phactr1	Phosphatase and actin regulator 1	PHAR1_MOUSE	2	-45.3723	0.546277	CPBP	CM BP
CPBP / CM BP	Cont_P02769	Cont_P02769	-0.8748	0.8748	0.0207111	0.040708	12	Cont_P02769	ALB	Albumin	ALBU_BOVIN	10	-45.4671	0.545329	CPBP	CM BP
CPBP / CM BP	E9PV24	E9PV24	-0.882361	0.882361	0.326502	0.181125	12	E9PV24	Fga	Fibrinogen alpha chain	FIBA_MOUSE	1	-45.7521	0.542479	CPBP	CM BP
CPBP / CM BP	Cont_A0A3Q1M3L6	Cont_A0A3Q1M3L6	-0.884428	0.884428	0.0994455	0.0846028	12	Cont_A0A3Q1M3L6	NaN	Uncharacterized protein	A0A3Q1M3L6_BOVIN	1	-45.8298	0.541702	CPBP	CM BP
CPBP / CM BP	P62717	P62717	-0.900009	0.900009	0.139891	0.101767	12	P62717	Rpl18a	60S ribosomal protein L18a	RL18A_MOUSE	1	-46.4117	0.535883	CPBP	CM BP
CPBP / CM BP	Q9D3D9	Q9D3D9	-0.924318	0.924318	0.00820884	0.027206	12	Q9D3D9	Atp5f1d	ATP synthase subunit delta, mitochondrial	ATPD_MOUSE	1	-47.307	0.52693	CPBP	CM BP
CPBP / CM BP	Q9JI91	Q9JI91	-0.933065	0.933065	0.0561859	0.0650537	12	Q9JI91	Actn2	Alpha-actinin-2	ACTN2_MOUSE	1	-47.6256	0.523744	CPBP	CM BP
CPBP / CM BP	Q810B7	Q810B7	-0.963108	0.963108	0.109263	0.0891308	12	Q810B7	Slitrk5	SLIT and NTRK-like protein 5	SLIK5_MOUSE	1	-48.7049	0.512951	CPBP	CM BP
CPBP / CM BP	P43274	P43274	-0.965388	0.965388	0.0501073	0.0609955	12	P43274	H1-4	Histone H1.4	H14_MOUSE	2	-48.7859	0.512141	CPBP	CM BP
CPBP / CM BP	Q792Z1	Q792Z1	-0.977551	0.977551	0.0232215	0.042626	12	Q792Z1	Try10	Peptidase S1 domain-containing protein	Q792Z1_MOUSE	1	-49.2159	0.507841	CPBP	CM BP
CPBP / CM BP	P35363	P35363	-0.979454	0.979454	0.593415	0.277536	12	P35363	Htr2a	5-hydroxytryptamine receptor 2A	5HT2A_MOUSE	1	-49.2828	0.507172	CPBP	CM BP
CPBP / CM BP	F8VPK8	F8VPK8	-0.99157	0.99157	0.0408796	0.0558117	12	F8VPK8	Pcdh9	Protocadherin 9	F8VPK8_MOUSE	1	-49.707	0.50293	CPBP	CM BP
CPBP / CM BP	P56379	P56379	-1.0898	1.0898	0.00352722	0.0201052	12	P56379	Atp5mpl	ATP synthase subunit ATP5MPL, mitochondrial	ATP68_MOUSE	1	-53.0175	0.469825	CPBP	CM BP
CPBP / CM BP	Q66X01	Q66X01	-1.09263	1.09263	0.244952	0.148338	12	Q66X01	Nlrp9c	NACHT, LRR and PYD domains-containing protein 9C	NLR9C_MOUSE	1	-53.1093	0.468907	CPBP	CM BP
CPBP / CM BP	P41105	P41105	-1.09974	1.09974	0.000611942	0.0116269	12	P41105	Rpl28	60S ribosomal protein L28	RL28_MOUSE	1	-53.3398	0.466602	CPBP	CM BP
CPBP / CM BP	Q9CQR2	Q9CQR2	-1.17118	1.17118	0.000181014	0.00687854	12	Q9CQR2	Rps21	40S ribosomal protein S21	RS21_MOUSE	1	-55.5943	0.444057	CPBP	CM BP
CPBP / CM BP	Cont_P02662	Cont_P02662	-1.17165	1.17165	0.0876726	0.0801458	12	Cont_P02662	CSN1S1	Alpha-S1-casein	CASA1_BOVIN	1	-55.6086	0.443914	CPBP	CM BP
CPBP / CM BP	P62858	P62858	-1.21253	1.21253	0.0419196	0.0562096	12	P62858	Rps28	40S ribosomal protein S28	RS28_MOUSE	1	-56.8489	0.431511	CPBP	CM BP
CPBP / CM BP	P62835;Q99JI6	P62835;Q99JI6	-1.2481	1.2481	0.00565189	0.0234482	12	P62835;Q99JI6	Rap1a;Rap1b	Ras-related protein Rap-1A;Ras-related protein Rap-1b	RAP1A_MOUSE;RAP1B_MOUSE	1	-57.8998	0.421002	CPBP	CM BP	;	;	;
CPBP / CM BP	F6SEU4	F6SEU4	-1.26849	1.26849	0.0031911	0.0188205	12	F6SEU4	Syngap1	Ras/Rap GTPase-activating protein SynGAP	SYGP1_MOUSE	1	-58.4905	0.415095	CPBP	CM BP
CPBP / CM BP	Cont_P22629	Cont_P22629	-1.35876	1.35876	0.0168248	0.0357595	12	Cont_P22629	NaN	Streptavidin	SAV_STRAV	4	-61.0083	0.389917	CPBP	CM BP
CPBP / CM BP	P99026	P99026	-1.4038	1.4038	0.0263005	0.0456009	12	P99026	Psmb4	Proteasome subunit beta type-4	PSB4_MOUSE	1	-62.2067	0.377933	CPBP	CM BP
CPBP / CM BP	Cont_Q7Z3Y7	Cont_Q7Z3Y7	-1.45085	1.45085	0.0293683	0.0475343	12	Cont_Q7Z3Y7	KRT28	Keratin, type I cytoskeletal 28	K1C28_HUMAN	1	-63.4195	0.365805	CPBP	CM BP
CPBP / CM BP	Q3UHL1	Q3UHL1	-1.47449	1.47449	9.29227e-05	0.00529659	12	Q3UHL1	Camkv	CaM kinase-like vesicle-associated protein	CAMKV_MOUSE	1	-64.0141	0.359859	CPBP	CM BP
CPBP / CM BP	Q9D011	Q9D011	-1.48266	1.48266	0.00210141	0.0168113	12	Q9D011	Mplkip	M-phase-specific PLK1-interacting protein	MPLKI_MOUSE	1	-64.2171	0.357829	CPBP	CM BP
CPBP / CM BP	P30658	P30658	-1.64176	1.64176	0.00143851	0.0162142	12	P30658	Cbx2	Chromobox protein homolog 2	CBX2_MOUSE	1	-67.9534	0.320466	CPBP	CM BP
CPBP / CM BP	Q9CZD3	Q9CZD3	-1.64491	1.64491	0.415178	0.215383	12	Q9CZD3	Gars1	Glycine--tRNA ligase	GARS_MOUSE	2	-68.0234	0.319766	CPBP	CM BP
CPBP / CM BP	Q8R3V5	Q8R3V5	-1.72787	1.72787	9.56324e-06	0.00369125	12	Q8R3V5	Sh3glb2	Endophilin-B2	SHLB2_MOUSE	2	-69.8103	0.301897	CPBP	CM BP
CPBP / CM BP	P04104	P04104	-1.76637	1.76637	0.0845532	0.0788471	12	P04104	Krt1	Keratin, type II cytoskeletal 1	K2C1_MOUSE	3	-70.6052	0.293948	CPBP	CM BP
CPBP / CM BP	Q9WU40	Q9WU40	-1.8167	1.8167	0.223535	0.139633	12	Q9WU40	Lemd3	Inner nuclear membrane protein Man1	MAN1_MOUSE	1	-71.613	0.28387	CPBP	CM BP
CPBP / CM BP	Q8R191	Q8R191	-1.98088	1.98088	0.0137495	0.0329683	12	Q8R191	Syngr3	Synaptogyrin-3	SNG3_MOUSE	2	-74.6665	0.253335	CPBP	CM BP
CPBP / CM BP	Q9D1R9	Q9D1R9	-2.01372	2.01372	0.00466524	0.0225974	12	Q9D1R9	Rpl34	60S ribosomal protein L34	RL34_MOUSE	1	-75.2366	0.247634	CPBP	CM BP
CPBP / CM BP	A2A799;A2A7I1;A2A7V0;A2A9J5;A2AWF2	A2A799;A2A7I1;A2A7V0;A2A9J5;A2AWF2	-2.12226	2.12226	0.0485827	0.0600371	12	A2A799;A2A7I1;A2A7V0;A2A9J5;A2AWF2	Zfp979;Zfp978;Zfp600;Zfp980;Rex2	Zinc finger protein 979;Zinc finger protein 978;Zinc finger protein 600;Zinc finger protein 980;Reduced expression 2	A2A799_MOUSE;A2A7I1_MOUSE;A2A7V0_MOUSE;A2A9J5_MOUSE;A2AWF2_MOUSE	1	-77.0313	0.229687	CPBP	CM BP	;;;;	;;;;	;;;;
CPBP / CM BP	E9Q557	E9Q557	-2.13276	2.13276	0.0175859	0.0364185	12	E9Q557	Dsp	Desmoplakin	DESP_MOUSE	8	-77.1979	0.228021	CPBP	CM BP
CPBP / CM BP	Q5FWK3	Q5FWK3	-2.2173	2.2173	0.0108672	0.0304015	12	Q5FWK3	Arhgap1	Rho GTPase-activating protein 1	RHG01_MOUSE	1	-78.4957	0.215043	CPBP	CM BP
CPBP / CM BP	Cont_P20930	Cont_P20930	-2.2707	2.2707	0.0617789	0.0675291	12	Cont_P20930	FLG	Filaggrin	FILA_HUMAN	2	-79.277	0.20723	CPBP	CM BP
CPBP / CM BP	Cont_Q5D862	Cont_Q5D862	-2.44151	2.44151	0.00863035	0.0278355	12	Cont_Q5D862	FLG2	Filaggrin-2	FILA2_HUMAN	5	-81.591	0.18409	CPBP	CM BP
CPBP / CM BP	Cont_P08779	Cont_P08779	-2.52335	2.52335	0.0115728	0.0311202	12	Cont_P08779	KRT16	Keratin, type I cytoskeletal 16	K1C16_HUMAN	10	-82.6061	0.173939	CPBP	CM BP
CPBP / CM BP	Cont_Q7Z794	Cont_Q7Z794	-2.59293	2.59293	0.00285325	0.0184011	12	Cont_Q7Z794	KRT77	Keratin, type II cytoskeletal 1b	K2C1B_HUMAN	2	-83.4251	0.165749	CPBP	CM BP
CPBP / CM BP	Cont_P13645	Cont_P13645	-2.91914	2.91914	0.00473539	0.0225974	12	Cont_P13645	KRT10	Keratin, type I cytoskeletal 10	K1C10_HUMAN	27	-86.7794	0.132206	CPBP	CM BP
CPBP / CM BP	Cont_Q6KB66	Cont_Q6KB66	-2.94538	2.94538	0.0061951	0.0239149	12	Cont_Q6KB66	KRT80	Keratin, type II cytoskeletal 80	K2C80_HUMAN	5	-87.0177	0.129823	CPBP	CM BP
CPBP / CM BP	Q7TSF0;Q7TSF1	Q7TSF0;Q7TSF1	-2.95176	2.95176	0.0093315	0.028242	12	Q7TSF0;Q7TSF1	Dsg1c;Dsg1b	Desmoglein-1-gamma;Desmoglein-1-beta	DSG1C_MOUSE;DSG1B_MOUSE	4	-87.075	0.12925	CPBP	CM BP	;	;	;
CPBP / CM BP	Cont_P35908	Cont_P35908	-2.97667	2.97667	0.00589961	0.0234778	12	Cont_P35908	KRT2	Keratin, type II cytoskeletal 2 epidermal	K22E_HUMAN	29	-87.2963	0.127037	CPBP	CM BP
CPBP / CM BP	Cont_P19013	Cont_P19013	-3.1522	3.1522	0.0128087	0.0321689	12	Cont_P19013	KRT4	Keratin, type II cytoskeletal 4	K2C4_HUMAN	4	-88.7515	0.112485	CPBP	CM BP
CPBP / CM BP	Cont_P13647	Cont_P13647	-3.16794	3.16794	0.0052811	0.0232316	12	Cont_P13647	KRT5	Keratin, type II cytoskeletal 5	K2C5_HUMAN	18	-88.8736	0.111264	CPBP	CM BP
CPBP / CM BP	Cont_P02533	Cont_P02533	-3.19345	3.19345	0.0065638	0.0243341	12	Cont_P02533	KRT14	Keratin, type I cytoskeletal 14	K1C14_HUMAN	22	-89.0686	0.109314	CPBP	CM BP
CPBP / CM BP	Cont_P04259	Cont_P04259	-3.22074	3.22074	0.00432642	0.0225974	12	Cont_P04259	KRT6B	Keratin, type II cytoskeletal 6B	K2C6B_HUMAN	21	-89.2735	0.107265	CPBP	CM BP
CPBP / CM BP	Cont_Q04695	Cont_Q04695	-3.2755	3.2755	0.00479624	0.0225974	12	Cont_Q04695	KRT17	Keratin, type I cytoskeletal 17	K1C17_HUMAN	4	-89.673	0.10327	CPBP	CM BP
CPBP / CM BP	Q02257	Q02257	-3.31174	3.31174	0.0057592	0.0234482	12	Q02257	Jup	Junction plakoglobin	PLAK_MOUSE	6	-89.9292	0.100708	CPBP	CM BP
CPBP / CM BP	Cont_P13646	Cont_P13646	-3.40294	3.40294	0.00477109	0.0225974	12	Cont_P13646	KRT13	Keratin, type I cytoskeletal 13	K1C13_HUMAN	8	-90.546	0.0945397	CPBP	CM BP
CPBP / CM BP	Cont_P08727	Cont_P08727	-3.42605	3.42605	0.0421572	0.0562096	12	Cont_P08727	KRT19	Keratin, type I cytoskeletal 19	K1C19_HUMAN	1	-90.6963	0.093037	CPBP	CM BP
CPBP / CM BP	Q9D9G7	Q9D9G7	-3.55624	3.55624	0.00193102	0.0166548	12	Q9D9G7	1700074P13Rik	Peptidase S1 domain-containing protein	Q9D9G7_MOUSE	1	-91.4991	0.0850088	CPBP	CM BP
CPBP / CM BP	Cont_P04264	Cont_P04264	-3.59893	3.59893	0.00361506	0.0203514	12	Cont_P04264	KRT1	Keratin, type II cytoskeletal 1	K2C1_HUMAN	38	-91.7469	0.0825306	CPBP	CM BP
CPBP / CM BP	Cont_Q8N1N4	Cont_Q8N1N4	-3.74102	3.74102	0.004906	0.0225974	12	Cont_Q8N1N4	KRT78	Keratin, type II cytoskeletal 78	K2C78_HUMAN	1	-92.521	0.0747895	CPBP	CM BP
CPBP / CM BP	Cont_Q86YZ3	Cont_Q86YZ3	-4.01095	4.01095	0.00640354	0.0241323	12	Cont_Q86YZ3	HRNR	Hornerin	HORN_HUMAN	22	-93.7973	0.0620274	CPBP	CM BP
CPBP / CM BP	Cont_P35527	Cont_P35527	-4.03459	4.03459	0.002802	0.0184011	12	Cont_P35527	KRT9	Keratin, type I cytoskeletal 9	K1C9_HUMAN	32	-93.8981	0.0610193	CPBP	CM BP
CPBP / CM BP	P47754	P47754	-4.57799	4.57799	0.000228351	0.00734324	12	P47754	Capza2	F-actin-capping protein subunit alpha-2	CAZA2_MOUSE	1	-95.8131	0.0418686	CPBP	CM BP
CPBP / CM BP	Cont_O95678	Cont_O95678	-5.16918	5.16918	0.00148337	0.0162142	12	Cont_O95678	KRT75	Keratin, type II cytoskeletal 75	K2C75_HUMAN	1	-97.2208	0.0277921	CPBP	CM BP
CPBP / CM BP	P01672	P01672	-6.27801	6.27801	0.0129012	0.0321689	12	P01672	-	Ig kappa chain V-III region PC 7940	KV3AK_MOUSE	1	-98.7114	0.0128864	CPBP	CM BP
