## Supplementary material for "Acute in vivo proximity labeling for membrane targeted proteomics in neuronal circuits": Table S3 (part 4 of 4)

### Sheet: NAc (continued)
ProteinGroups	AVG Log2 Ratio	Qvalue	UniProtIds	Genes	ProteinDescriptions	ProteinNames	# Unique Total Peptides	GO Cellular Component	GO Molecular Function	GO Biological Process
Q8CGY8	1.00734	0.00385228	Q8CGY8	Ogt	UDP-N-acetylglucosamine--peptide N-acetylglucosaminyltransferase 110 kDa subunit	OGT1_MOUSE	7	euchromatin,nucleus,nucleoplasm,cytoplasm,mitochondrion,cytosol,plasma membrane,Sin3 complex,mitochondrial membrane,zymogen granule,neuron projection,neuronal cell body,NSL complex,histone acetyltransferase complex,protein N-acetylglucosaminyltransferase complex,macromolecular complex	catalytic activity,protein binding,phosphatidylinositol-3,4,5-trisphosphate binding,N-acetyltransferase activity,protein N-acetylglucosaminyltransferase activity,protein domain specific binding,chromatin DNA binding,peptide binding,identical protein binding,macromolecular complex binding,monosaccharide binding,protein O-GlcNAc transferase activity	protein O-linked glycosylation,negative regulation of transcription from RNA polymerase II promoter,macromitophagy,negative regulation of protein phosphorylation,positive regulation of protein phosphorylation,glucosamine metabolic process,regulation of glycolytic process,regulation of gluconeogenesis,chromatin organization,regulation of transcription from RNA polymerase II promoter,apoptotic process,positive regulation of gene expression,negative regulation of peptidyl-threonine phosphorylation,protein processing,hemopoiesis,negative regulation of cell migration,negative regulation of transforming growth factor beta receptor signaling pathway,negative regulation of protein ubiquitination,negative regulation of proteasomal ubiquitin-dependent protein catabolic process,response to insulin,circadian regulation of gene expression,negative regulation of peptidyl-serine phosphorylation,regulation of Rac protein signal transduction,histone H4-K5 acetylation,histone H4-K8 acetylation,histone H4-K16 acetylation,positive regulation of cell size,positive regulation of proteolysis,positive regulation of transcription, DNA-templated,positive regulation of transcription from RNA polymerase II promoter,regulation of insulin receptor signaling pathway,phosphatidylinositol-mediated signaling,intracellular distribution of mitochondria,positive regulation of histone H3-K4 methylation,negative regulation of cell death,positive regulation of histone H3-K27 methylation,cellular response to lipopolysaccharide,cellular response to glucose stimulus,histone H3-K4 trimethylation,negative regulation of protein targeting to membrane,Requires Ontology,negative regulation of cellular response to hypoxia,regulation of dosage compensation by inactivation of X chromosome,positive regulation of protein localization to nucleus,negative regulation of stem cell population maintenance,positive regulation of stem cell population maintenance,positive regulation of reactive oxygen species biosynthetic process
Q8K1M6	1.00729	0.00329588	Q8K1M6	Dnm1l	Dynamin-1-like protein	DNM1L_MOUSE	14	microtubule,clathrin-coated pit,mitochondrial membrane,mitochondrion-derived vesicle,cytoplasm,mitochondrion,membrane,Golgi membrane,mitochondrial outer membrane,peroxisome,endoplasmic reticulum,Golgi apparatus,cytosol,brush border,synaptic vesicle membrane,intracellular membrane-bounded organelle,perinuclear region of cytoplasm,presynaptic endocytic zone membrane,secretory vesicle,macromolecular complex	GTPase activity,protein binding,GTP binding,microtubule binding,lipid binding,clathrin binding,GTP-dependent protein binding,small GTPase binding,ubiquitin protein ligase binding,identical protein binding,protein homodimerization activity,macromolecular complex binding,BH2 domain binding	mitochondrial fission,calcium ion transport,mitochondrion organization,regulation of gene expression,macromolecular complex assembly,mitochondrion morphogenesis,protein localization to mitochondrion,regulation of ubiquitin protein ligase activity,release of cytochrome c from mitochondria,dynamin family protein polymerization involved in mitochondrial fission,negative regulation of mitochondrial fusion,regulation of mitochondrion organization,peroxisome fission,synaptic vesicle recycling via endosome,positive regulation of apoptotic process,mitochondrial fragmentation involved in apoptotic process,intracellular distribution of mitochondria,synaptic vesicle endocytosis,rhythmic process,positive regulation of protein secretion,protein oligomerization,heart contraction,positive regulation of dendritic spine morphogenesis,membrane fusion,necroptotic process,positive regulation of neutrophil chemotaxis,positive regulation of mitochondrial fission,mitochondrial membrane fission,positive regulation of release of cytochrome c from mitochondria,cellular response to oxygen-glucose deprivation,regulation of peroxisome organization,positive regulation of synaptic vesicle endocytosis,regulation of mitophagy,regulation of ATP metabolic process,cellular response to thapsigargin,response to flavonoid,response to hypobaric hypoxia,positive regulation of synaptic vesicle exocytosis,positive regulation of intrinsic apoptotic signaling pathway
Q5PR73	1.00617	0.0065856	Q5PR73	Diras2	GTP-binding protein Di-Ras2	DIRA2_MOUSE	7	plasma membrane	GTPase activity,GTP binding,GDP binding	signal transduction,biological_process
Q9D8N0	1.00589	0.00545307	Q9D8N0	Eef1g	Elongation factor 1-gamma	EF1G_MOUSE	12	endoplasmic reticulum,nucleus,cytoplasm	translation elongation factor activity	translational elongation,glutathione metabolic process,response to virus
Q91ZR1	1.00576	0.00594823	Q91ZR1	Rab4b	Ras-related protein Rab-4B	RAB4B_MOUSE	2	endosome,insulin-responsive compartment,mitochondrion,plasma membrane,perinuclear region of cytoplasm,recycling endosome,anchored component of synaptic vesicle membrane	obsolete small monomeric GTPase activity,GTP binding	protein transport,regulation of endocytosis,Rab protein signal transduction,glucose import
Q9D051	1.00497	0.00331487	Q9D051	Pdhb	Pyruvate dehydrogenase E1 component subunit beta, mitochondrial	ODPB_MOUSE	12	nucleoplasm,mitochondrion,mitochondrial pyruvate dehydrogenase complex,pyruvate dehydrogenase complex	pyruvate dehydrogenase (NAD+) activity,pyruvate dehydrogenase (acetyl-transferring) activity	mitochondrial acetyl-CoA biosynthetic process from pyruvate,glucose metabolic process,acetyl-CoA biosynthetic process from pyruvate,tricarboxylic acid cycle
Q9D0K2	1.00379	0.00366945	Q9D0K2	Oxct1	Succinyl-CoA:3-ketoacid coenzyme A transferase 1, mitochondrial	SCOT1_MOUSE	13	mitochondrion	3-oxoacid CoA-transferase activity,CoA-transferase activity,identical protein binding	ketone catabolic process,cellular ketone body metabolic process,ketone body catabolic process,lipid metabolic process,brain development,heart development,response to nutrient,response to xenobiotic stimulus,response to hormone,response to activity,positive regulation of insulin secretion involved in cellular response to glucose stimulus,response to starvation,response to ethanol,adipose tissue development
Q8BHG1	1.00343	0.00574775	Q8BHG1	Nrdc	Nardilysin	NRDC_MOUSE	2	mitochondrion	metalloendopeptidase activity,protein binding,peptidase activity,metal ion binding	proteolysis,positive regulation of membrane protein ectodomain proteolysis,regulation of endopeptidase activity,Requires Ontology
P62071	1.00319	0.0125642	P62071	Rras2	Ras-related protein R-Ras2	RRAS2_MOUSE	4	plasma membrane,Golgi membrane	GTPase activity,protein binding,GTP binding,GDP binding	Ras protein signal transduction,positive regulation of cell migration,regulation of neuron death
Q80U49	1.0031	0.00594823	Q80U49	Cep170b	Centrosomal protein of 170 kDa protein B	C170B_MOUSE	5	cellular_component,cytoplasm,microtubule	molecular_function	biological_process
P06837	1.00098	0.00580317	P06837	Gap43	Neuromodulin	NEUM_MOUSE	13	cytoplasm,plasma membrane,postsynaptic density,axon,dendrite,filopodium membrane,growth cone membrane,perikaryon,cell periphery,GABA-ergic synapse	phosphatidylserine binding,calmodulin binding,lysophosphatidic acid binding,phosphatidylinositol phosphate binding	axon guidance,glial cell differentiation,axon choice point recognition,cell fate commitment,axon regeneration,regulation of growth,tissue regeneration,regulation of filopodium assembly,Requires Ontology
Q69ZK9	1.00063	0.00356397	Q69ZK9	Nlgn2	Neuroligin-2	NLGN2_MOUSE	7	integral component of plasma membrane,cell surface,synapse,Requires Ontology,GABA-ergic synapse,integral component of postsynaptic specialization membrane,cytoplasm,plasma membrane,presynaptic membrane,dendritic shaft,postsynaptic membrane,excitatory synapse,inhibitory synapse,ribbon synapse,integral component of postsynaptic membrane	protein binding,signaling receptor activity,neurexin family protein binding,identical protein binding,cell adhesion molecule binding	regulation of respiratory gaseous exchange by neurological system process,protein localization to cell surface,modulation of synaptic transmission,synapse organization,synaptic transmission, GABAergic,neurotransmitter-gated ion channel clustering,gephyrin clustering involved in postsynaptic density assembly,positive regulation of protein localization to synapse,thigmotaxis,neuron cell-cell adhesion,chemical synaptic transmission,synapse assembly,brain development,jump response,positive regulation of cell proliferation,sensory perception of pain,positive regulation of insulin secretion,positive regulation of synaptic transmission, GABAergic,social behavior,protein localization to synapse,locomotory exploration behavior,synaptic vesicle endocytosis,neuromuscular process controlling balance,positive regulation of synapse assembly,positive regulation of synaptic transmission, glutamatergic,positive regulation of dendritic spine development,terminal button organization,postsynaptic membrane assembly,presynaptic membrane assembly,postsynaptic density protein 95 clustering,positive regulation of inhibitory postsynaptic potential,Requires Ontology,insulin metabolic process,positive regulation of t-SNARE clustering,inhibitory synapse assembly,regulation of alpha-amino-3-hydroxy-5-methyl-4-isoxazole propionate selective glutamate receptor activity,positive regulation of excitatory postsynaptic potential,positive regulation of synaptic vesicle clustering
P61294	0.999734	0.00348191	P61294	Rab6b	Ras-related protein Rab-6B	RAB6B_MOUSE	4	Golgi apparatus,endomembrane system,Golgi membrane,endoplasmic reticulum-Golgi intermediate compartment,cytosol,cytoplasmic vesicle,presynapse	GTPase activity,protein binding,GTP binding,myosin V binding	intracellular protein transport,retrograde vesicle-mediated transport, Golgi to ER,intra-Golgi vesicle-mediated transport,Golgi organization,retrograde transport, endosome to Golgi
Q8BXZ1	0.999641	0.0152195	Q8BXZ1	Tmx3	Protein disulfide-isomerase TMX3	TMX3_MOUSE	2	endoplasmic reticulum,endoplasmic reticulum membrane,cell surface,integral component of membrane	protein disulfide isomerase activity,protein disulfide oxidoreductase activity	peptidyl-cysteine oxidation
P28738	0.998989	0.00275803	P28738	Kif5c	Kinesin heavy chain isoform 5C	KIF5C_MOUSE	15	microtubule,cytoplasm,dendrite,dendrite cytoplasm,ciliary rootlet,neuron projection,neuronal cell body,axonal growth cone,Requires Ontology,axon cytoplasm,kinesin complex	microtubule motor activity,protein binding,ATP binding,microtubule binding,ATP-dependent microtubule motor activity, plus-end-directed,ATPase activity,apolipoprotein receptor binding	motor neuron axon guidance,microtubule-based movement,axon guidance,cytoskeleton-dependent intracellular transport,ATP metabolic process,synaptic vesicle transport,mRNA transport,dendritic transport of messenger ribonucleoprotein complex,anterograde dendritic transport of messenger ribonucleoprotein complex,anterograde dendritic transport of neurotransmitter receptor complex,anterograde axonal protein transport
O70133	0.997951	0.00389285	O70133	Dhx9	ATP-dependent RNA helicase A	DHX9_MOUSE	8	nucleus,nucleolus,cytoplasm,nucleoplasm,perichromatin fibrils,centrosome,cytosol,actin cytoskeleton,nuclear body,cytoplasmic ribonucleoprotein granule,CRD-mediated mRNA stability complex,nuclear stress granule,polysome,RISC complex,macromolecular complex,polysomal ribosome,RISC-loading complex,ribonucleoprotein complex	RNA polymerase II core promoter proximal region sequence-specific DNA binding,RNA polymerase II core binding,regulatory region RNA binding,DNA binding,DNA helicase activity,DNA replication origin binding,double-stranded DNA binding,single-stranded DNA binding,transcription cofactor activity,transcription coactivator activity,RNA binding,RNA helicase activity,double-stranded RNA binding,single-stranded RNA binding,mRNA binding,protein binding,ATP binding,ATPase activity,nucleoside-triphosphatase activity,chromatin DNA binding,3'-5' DNA/RNA helicase activity,3'-5' RNA helicase activity,siRNA binding,RNA stem-loop binding,3'-5' DNA helicase activity,triplex DNA binding,metal ion binding,nucleoside-triphosphate diphosphatase activity,RNA polymerase II sequence-specific DNA binding transcription factor binding,importin-alpha family protein binding,RNA polymerase binding,RISC complex binding,Requires Ontology,single-stranded DNA-dependent ATP-dependent 3'-5' DNA helicase activity,sequence-specific mRNA binding,promoter-specific chromatin binding	circadian rhythm,cellular response to heat,alternative mRNA splicing, via spliceosome,DNA-templated transcription, termination,regulation of transcription from RNA polymerase II promoter,inflammatory response,RNA secondary structure unwinding,targeting of mRNA for destruction involved in RNA interference,DNA duplex unwinding,positive regulation of interferon-alpha production,positive regulation of interferon-beta production,positive regulation of interleukin-18 production,positive regulation of interleukin-6 production,positive regulation of tumor necrosis factor production,DNA-templated viral transcription,G-quadruplex DNA unwinding,innate immune response,positive regulation of innate immune response,positive regulation of DNA repair,positive regulation of DNA replication,positive regulation of transcription from RNA polymerase II promoter,positive regulation of RNA export from nucleus,positive regulation of fibroblast proliferation,positive regulation of viral transcription,regulation of mRNA processing,regulation of defense response to virus by host,positive regulation of inflammatory response,mRNA transport,positive regulation of NF-kappaB transcription factor activity,positive regulation of response to cytokine stimulus,macromolecular complex assembly,pyroptosis,small RNA loading onto RISC,CRD-mediated mRNA stabilization,cellular response to tumor necrosis factor,cellular response to exogenous dsRNA,negative regulation of nuclear-transcribed mRNA catabolic process, deadenylation-dependent decay,protein localization to cytoplasmic stress granule,positive regulation of viral translation,Requires Ontology,positive regulation of DNA topoisomerase (ATP-hydrolyzing) activity,positive regulation of gene silencing by miRNA,regulation of cytoplasmic translation,positive regulation of cytoplasmic translation
Q9DCL9	0.997856	0.0034505	Q9DCL9	Paics	Multifunctional protein ADE2	PUR6_MOUSE	8	cytosol,cytoplasm	phosphoribosylaminoimidazole carboxylase activity,phosphoribosylaminoimidazolesuccinocarboxamide synthase activity,ATP binding,identical protein binding,5-amino-4-imidazole carboxylate lyase activity	GMP biosynthetic process,'de novo' IMP biosynthetic process,purine nucleobase biosynthetic process,'de novo' AMP biosynthetic process,'de novo' XMP biosynthetic process
P47754	0.995855	0.00869422	P47754	Capza2	F-actin-capping protein subunit alpha-2	CAZA2_MOUSE	11	cytosol,brush border,membrane,cortical cytoskeleton,F-actin capping protein complex	protein binding,actin filament binding	actin cytoskeleton organization,barbed-end actin filament capping
Q9DCR2	0.994819	0.00844411	Q9DCR2	Ap3s1	AP-3 complex subunit sigma-1	AP3S1_MOUSE	2	intracellular membrane-bounded organelle,early endosome,trans-Golgi network,AP-3 adaptor complex,cytoplasmic vesicle membrane,presynapse,axon cytoplasm,membrane		intracellular protein transport,vesicle-mediated transport,Golgi to vacuole transport,anterograde axonal transport,synaptic vesicle coating,cargo loading into clathrin-coated vesicle, AP-3-mediated,synaptic vesicle recycling,intracellular transport,anterograde synaptic vesicle transport,platelet dense granule organization,melanosome assembly
P17427	0.993607	0.00382724	P17427	Ap2a2	AP-2 complex subunit alpha-2	AP2A2_MOUSE	16	synaptic vesicle,cytoplasmic side of plasma membrane,AP-2 adaptor complex,secretory granule,cytoplasmic vesicle,postsynapse,membrane coat	protein binding,kinase binding,protein kinase binding,protein domain specific binding,phosphatidylinositol binding,clathrin adaptor activity,macromolecular complex binding,disordered domain specific binding,Requires Ontology	intracellular protein transport,vesicle-mediated transport,receptor-mediated endocytosis,clathrin-dependent endocytosis,postsynaptic neurotransmitter receptor internalization,regulation of hematopoietic stem cell differentiation
Q8QZT2	0.991845	0.00304008	Q8QZT2	Ccsap	Centriole, cilia and spindle-associated protein	CCSAP_MOUSE	2	centriole,spindle,axoneme,axon,ciliary transition zone,ciliary basal body,centrosome,cilium,mitotic spindle astral microtubule,mitotic spindle	microtubule binding	cell cycle,regulation of embryonic development,cell division,regulation of cilium beat frequency involved in ciliary motility,regulation of mitotic spindle assembly,mitotic spindle microtubule depolymerization
P60487	0.991476	0.00273067	P60487	Pdxp	Pyridoxal phosphate phosphatase	PLPP_MOUSE	8	plasma membrane,actin cytoskeleton,lamellipodium,midbody,cleavage furrow,ruffle membrane,contractile ring,cytoplasm,cytosol,cell-cell junction,lamellipodium membrane	magnesium ion binding,phosphoprotein phosphatase activity,protein binding,phosphatase activity,myosin phosphatase activity,growth factor binding,heat shock protein binding,pyridoxal phosphatase activity,protein homodimerization activity,glycerol-3-phosphatase activity	actin rod assembly,cellular response to ATP,protein dephosphorylation,regulation of mitotic nuclear division,dephosphorylation,positive regulation of actin filament depolymerization,pyridoxal phosphate catabolic process,regulation of cytokinesis
P80318	0.991373	0.00303701	P80318	Cct3	T-complex protein 1 subunit gamma	TCPG_MOUSE	13	chaperonin-containing T-complex,microtubule,myelin sheath,cell body,zona pellucida receptor complex	protein binding,ATP binding,ATPase activity,protein binding involved in protein folding,unfolded protein binding	binding of sperm to zona pellucida,pore complex assembly,toxin transport,protein folding,positive regulation of telomere maintenance via telomerase,protein stabilization,chaperone-mediated protein folding,positive regulation of establishment of protein localization to telomere
Q91VM9	0.990937	0.00610526	Q91VM9	Ppa2	Inorganic pyrophosphatase 2, mitochondrial	IPYR2_MOUSE	6	mitochondrion,cytosol	magnesium ion binding,inorganic diphosphatase activity,protein serine/threonine phosphatase activity	protein dephosphorylation,phosphate-containing compound metabolic process,regulation of mitochondrial membrane potential,diphosphate metabolic process
P62761	0.990538	0.00485607	P62761	Vsnl1	Visinin-like protein 1	VISL1_MOUSE	11	cytosol,membrane	calcium ion binding	positive regulation of insulin secretion involved in cellular response to glucose stimulus,positive regulation of exocytosis,negative regulation of insulin secretion
P19253	0.989635	0.00284551	P19253	Rpl13a	60S ribosomal protein L13a	RL13A_MOUSE	6	ribosome,cytoplasm,cytosol,cytosolic large ribosomal subunit,cytosolic ribosome,GAIT complex,ribonucleoprotein complex	mRNA binding,structural constituent of ribosome	response to lipopolysaccharide,homeostatic process,macrophage chemotaxis,lung morphogenesis,cytoplasmic translation,negative regulation of translation,cellular response to interferon-gamma,negative regulation of formation of translation preinitiation complex
Q99LF4	0.989165	0.00430425	Q99LF4	Rtcb	RNA-splicing ligase RtcB homolog	RTCB_MOUSE	7	nucleus,nuclear envelope,nucleoplasm,cytoplasm,endoplasmic reticulum membrane,cytosol,intracellular membrane-bounded organelle,tRNA-splicing ligase complex	RNA ligase (ATP) activity,GTP binding,vinculin binding,metal ion binding	in utero embryonic development,placenta development,tRNA exon ligation utilizing 2',3' cyclic phosphate of 5'-exon as source of linkage phosphate,tRNA splicing, via endonucleolytic cleavage and ligation
P49722	0.988785	0.00444751	P49722	Psma2	Proteasome subunit alpha type-2	PSA2_MOUSE	3	cytoplasmic mRNA processing body,nucleoplasm,cytosol,proteasome complex,proteasome core complex,proteasome core complex, alpha-subunit complex		ubiquitin-dependent protein catabolic process,response to virus,proteasomal protein catabolic process
Q91VE0	0.987682	0.00549125	Q91VE0	Slc27a4	Long-chain fatty acid transport protein 4	S27A4_MOUSE	2	endoplasmic reticulum membrane,plasma membrane,microvillus,endoplasmic reticulum,integral component of membrane,brush border membrane	nucleotide binding,long-chain fatty acid-CoA ligase activity,long-chain fatty acid transporter activity,very long-chain fatty acid-CoA ligase activity,arachidonate-CoA ligase activity,palmitoyl-CoA ligase activity,oleoyl-CoA ligase activity,oleate transporter activity	very long-chain fatty acid metabolic process,medium-chain fatty acid transport,long-chain fatty acid metabolic process,fatty acid metabolic process,long-chain fatty acid transport,very long-chain fatty acid catabolic process,skin development,activation of GTPase activity,response to nutrient,fatty acid transport,positive regulation of apoptotic process,glucose import in response to insulin stimulus,long-chain fatty acid import,negative regulation of insulin receptor signaling pathway,Requires Ontology,lipid transport across blood brain barrier
O70443	0.985527	0.00486531	O70443	Gnaz	Guanine nucleotide-binding protein G(z) subunit alpha	GNAZ_MOUSE	7	cytosol,plasma membrane,membrane,dendrite,cell body,heterotrimeric G-protein complex	G-protein coupled receptor binding,GTPase activity,GTP binding,G-protein beta/gamma-subunit complex binding,G-protein coupled serotonin receptor binding,metal ion binding	G-protein coupled receptor signaling pathway,Requires Ontology,adenylate cyclase-modulating G-protein coupled receptor signaling pathway,adenylate cyclase-inhibiting G-protein coupled receptor signaling pathway
Q8VEK3	0.983684	0.0039965	Q8VEK3	Hnrnpu	Heterogeneous nuclear ribonucleoprotein U	HNRPU_MOUSE	17	RNA polymerase II transcription factor complex,nuclear chromosome,kinetochore,nucleoplasm,centrosome,nuclear matrix,nuclear speck,cytoplasmic ribonucleoprotein granule,inactive sex chromosome,mitotic spindle midzone,mitotic spindle microtubule,spindle pole,nucleus,cytosol,cell surface,midbody,dendrite cytoplasm,CRD-mediated mRNA stability complex,mitotic spindle,telomerase holoenzyme complex,macromolecular complex,catalytic step 2 spliceosome,ribonucleoprotein complex	RNA polymerase II core promoter proximal region sequence-specific DNA binding,RNA polymerase II core binding,TFIIH-class transcription factor binding,DNA binding,chromatin binding,double-stranded DNA binding,single-stranded DNA binding,transcription corepressor activity,RNA binding,double-stranded RNA binding,single-stranded RNA binding,mRNA 3'-UTR binding,actin binding,protein binding,ATP binding,poly(A) binding,snRNA binding,poly(C) RNA binding,chromatin DNA binding,poly(G) binding,pre-mRNA binding,identical protein binding,ribonucleoprotein complex binding,sequence-specific DNA binding,macromolecular complex binding,telomerase RNA binding,Requires Ontology,sequence-specific double-stranded DNA binding,promoter-specific chromatin binding	cardiac muscle cell development,mRNA metabolic process,negative regulation of transcription from RNA polymerase II promoter,regulation of alternative mRNA splicing, via spliceosome,mRNA processing,cell cycle,regulation of mitotic cell cycle,RNA splicing,dosage compensation by inactivation of X chromosome,positive regulation of gene expression,negative regulation of telomere maintenance via telomerase,circadian regulation of gene expression,negative regulation of kinase activity,negative regulation of transcription elongation from RNA polymerase II promoter,positive regulation of transcription from RNA polymerase II promoter,mRNA stabilization,cell division,maintenance of protein location in nucleus,CRD-mediated mRNA stabilization,cellular response to glucocorticoid stimulus,cellular response to dexamethasone stimulus,positive regulation of brown fat cell differentiation,dendritic transport of messenger ribonucleoprotein complex,negative regulation of nuclear-transcribed mRNA catabolic process, deadenylation-dependent decay,regulation of mitotic spindle assembly,regulation of chromatin organization,positive regulation of attachment of mitotic spindle microtubules to kinetochore,protein localization to spindle microtubule,RNA localization to chromatin,cellular response to leukemia inhibitory factor,adaptive thermogenesis,positive regulation of DNA topoisomerase (ATP-hydrolyzing) activity,positive regulation of stem cell proliferation,negative regulation of stem cell differentiation,positive regulation of cytoplasmic translation
Q6P9K9	0.981915	0.00291143	Q6P9K9	Nrxn3	Neurexin-3	NRX3A_MOUSE	7	GABA-ergic synapse,integral component of membrane,presynaptic membrane,macromolecular complex	calcium channel regulator activity,protein binding,metal ion binding	chemical synaptic transmission,neurotransmitter secretion,synapse assembly,cell adhesion,learning,adult behavior,social behavior,vocalization behavior,regulation of synaptic vesicle exocytosis
Q7TMY8	0.981786	0.00782439	Q7TMY8	Huwe1	E3 ubiquitin-protein ligase HUWE1	HUWE1_MOUSE	2	Golgi membrane,nucleus,cytoplasm,nucleoplasm,mitochondrion,cytosol	DNA binding,ubiquitin-protein transferase activity,ubiquitin protein ligase activity	protein polyubiquitination,base-excision repair,protein monoubiquitination,Golgi organization,negative regulation of mitochondrial fusion,protein ubiquitination,histone ubiquitination,cell differentiation,positive regulation of protein ubiquitination,circadian regulation of gene expression,proteasome-mediated ubiquitin-dependent protein catabolic process,positive regulation of protein catabolic process,membrane fusion,mitophagy in response to mitochondrial depolarization
O08709	0.980692	0.00329588	O08709	Prdx6	Peroxiredoxin-6	PRDX6_MOUSE	15	mitochondrion,cytosol,nucleus,cytoplasm,lysosome,perinuclear region of cytoplasm	peroxidase activity,glutathione peroxidase activity,phospholipase A2 activity,protein binding,thioredoxin peroxidase activity,ubiquitin protein ligase binding,identical protein binding,1-acylglycerophosphocholine O-acyltransferase activity,calcium-independent phospholipase A2 activity	response to reactive oxygen species,bleb assembly,response to oxidative stress,hydrogen peroxide catabolic process,cell redox homeostasis,glycerophospholipid catabolic process,positive regulation of mRNA splicing, via spliceosome,cellular oxidant detoxification
A6H630	0.980141	0.00331586	A6H630	Armt1	Damage-control phosphatase ARMT1	ARMT1_MOUSE	2	cellular_component	S-adenosylmethionine-dependent methyltransferase activity,protein-glutamate O-methyltransferase activity,phosphatase activity,enzyme binding,metal ion binding,protein carboxyl O-methyltransferase activity,fructose 6-phosphate aldolase activity,Requires Ontology	protein methylation,cellular response to DNA damage stimulus,dephosphorylation,methylation,regulation of response to DNA damage stimulus
P99026	0.979814	0.00694998	P99026	Psmb4	Proteasome subunit beta type-4	PSB4_MOUSE	4	nucleus,nucleoplasm,mitochondrion,cytosol,ciliary basal body,proteasome complex,proteasome core complex,proteasome core complex, beta-subunit complex	lipopolysaccharide binding,threonine-type endopeptidase activity	negative regulation of inflammatory response to antigenic stimulus,proteasomal protein catabolic process
Q7TMK9	0.979019	0.0100102	Q7TMK9	Syncrip	Heterogeneous nuclear ribonucleoprotein Q	HNRPQ_MOUSE	13	nucleus,nucleoplasm,cytoplasm,endoplasmic reticulum,cytosol,membrane,neuronal cell body,CRD-mediated mRNA stability complex,Requires Ontology,proximal dendrite,catalytic step 2 spliceosome,histone pre-mRNA 3'end processing complex,GAIT complex,ribonucleoprotein complex	RNA binding,mRNA binding,mRNA 3'-UTR binding,poly(A) binding,mRNA 5'-UTR binding	mRNA processing,RNA splicing,mRNA modification,negative regulation of translation,positive regulation of translation,CRD-mediated mRNA stabilization,cellular response to interferon-gamma,negative regulation of mRNA modification,negative regulation of nuclear-transcribed mRNA catabolic process, deadenylation-dependent decay,negative regulation of nuclear-transcribed mRNA catabolic process, nonsense-mediated decay,positive regulation of cytoplasmic translation
Q60870	0.978692	0.00554891	Q60870	Reep5	Receptor expression-enhancing protein 5	REEP5_MOUSE	2	endoplasmic reticulum,junctional sarcoplasmic reticulum membrane,integral component of membrane,sarcoplasmic reticulum membrane,endoplasmic reticulum tubular network	protein binding	endoplasmic reticulum membrane organization
P24549	0.978382	0.0128191	P24549	Aldh1a1	Retinal dehydrogenase 1	AL1A1_MOUSE	6	nucleus,cytoplasm,cytosol,axon,synapse	retinal dehydrogenase activity,3-chloroallyl aldehyde dehydrogenase activity,aldehyde dehydrogenase (NAD) activity,benzaldehyde dehydrogenase (NAD+) activity,aminobutyraldehyde dehydrogenase activity,identical protein binding,glyceraldehyde-3-phosphate dehydrogenase (NAD+) (non-phosphorylating) activity,NAD binding,Requires Ontology	optic cup morphogenesis involved in camera-type eye development,response to xenobiotic stimulus,retinol metabolic process,retinoic acid metabolic process,9-cis-retinoic acid biosynthetic process,positive regulation of apoptotic process,embryonic eye morphogenesis,retinoid metabolic process,retinoic acid biosynthetic process,response to oxidative stress,gamma-aminobutyric acid biosynthetic process,fructosamine catabolic process,maintenance of lens transparency,9-cis-retinoic acid metabolic process,response to ethanol,Requires Ontology
Q9CXY6	0.978076	0.0150206	Q9CXY6	Ilf2	Interleukin enhancer-binding factor 2	ILF2_MOUSE	3	nucleus,nucleoplasm,nucleolus,cytoplasm,ribonucleoprotein complex	DNA binding,double-stranded RNA binding	positive regulation of transcription, DNA-templated
O35874	0.977859	0.00368016	O35874	Slc1a4	Neutral amino acid transporter A	SATT_MOUSE	6	plasma membrane,centrosome,intermediate filament,integral component of membrane,dendrite,melanosome,neuronal cell body,membrane	chloride channel activity,neutral amino acid transmembrane transporter activity,L-alanine transmembrane transporter activity,L-aspartate transmembrane transporter activity,L-cystine transmembrane transporter activity,L-proline transmembrane transporter activity,L-serine transmembrane transporter activity,L-threonine transmembrane transporter activity,symporter activity,L-hydroxyproline transmembrane transporter activity	serine import across plasma membrane,inorganic anion transport,L-alanine transport,L-cystine transport,L-glutamate transport,proline transport,L-serine transport,threonine transport,hydroxyproline transport,proline transmembrane transport,cognition,Requires Ontology,L-serine import into cell,L-alanine import across plasma membrane
Q6ZWN5	0.976709	0.00471707	Q6ZWN5	Rps9	40S ribosomal protein S9	RS9_MOUSE	6	synapse,nucleolus,cytoplasm,cytosol,cytosolic ribosome,cytosolic small ribosomal subunit,small ribosomal subunit,ribonucleoprotein complex	structural constituent of ribosome,rRNA binding,translation regulator activity,5.8S rRNA binding	cytoplasmic translation,translation,positive regulation of cell proliferation,positive regulation of translational fidelity
Q9R0P5	0.976663	0.00374319	Q9R0P5	Dstn	Destrin	DEST_MOUSE	5	cytoplasm,actin cytoskeleton,cortical actin cytoskeleton	actin filament binding	positive regulation of actin filament depolymerization,actin filament depolymerization,actin filament fragmentation,cell motility,actin filament severing
Q8CIE6	0.975401	0.00513074	Q8CIE6	Copa	Coatomer subunit alpha	COPA_MOUSE	4	Golgi membrane,extracellular space,cytoplasm,Golgi apparatus,COPI-coated vesicle,axon,growth cone,cell body,COPI vesicle coat	mRNA binding,hormone activity,structural molecule activity,protein binding	pancreatic juice secretion,protein localization to axon,protein localization to cell leading edge,intracellular protein transport,ER to Golgi vesicle-mediated transport,retrograde vesicle-mediated transport, Golgi to ER,intra-Golgi vesicle-mediated transport,signal transduction
Q9DB50	0.975277	0.0106588	Q9DB50	Ap1s2	AP-1 complex subunit sigma-2	AP1S2_MOUSE	2	intracellular membrane-bounded organelle,lysosomal membrane,early endosome,Golgi apparatus,clathrin-coated pit,AP-1 adaptor complex,trans-Golgi network membrane,presynapse	protein binding,clathrin adaptor activity	visual learning,vesicle-mediated transport,synaptic vesicle recycling,fat cell differentiation,neuromuscular process controlling balance,adipose tissue development,intracellular protein transport,synaptic vesicle budding from endosome,platelet dense granule organization,melanosome assembly
P21107	0.973284	0.00470275	P21107	Tpm3	Tropomyosin alpha-3 chain	TPM3_MOUSE	12	actin filament,stress fiber,podosome,cytoplasm,cytosol,actin cytoskeleton,growth cone,cortical cytoskeleton,cleavage furrow,neuron projection	protein binding,actin filament binding	muscle contraction,actin filament organization
P61222	0.970183	0.00388187	P61222	Abce1	ATP-binding cassette sub-family E member 1	ABCE1_MOUSE	2	cytoplasm,mitochondrion,cytosol	iron ion binding,ATP binding,ribosomal small subunit binding,4 iron, 4 sulfur cluster binding,endoribonuclease inhibitor activity	ribosomal subunit export from nucleus,translational initiation,translational termination,regulation of translation,negative regulation of endoribonuclease activity
Q99KF1	0.970102	0.00761056	Q99KF1	Tmed9	Transmembrane emp24 domain-containing protein 9	TMED9_MOUSE	2	endoplasmic reticulum,endoplasmic reticulum-Golgi intermediate compartment,Golgi apparatus,ER to Golgi transport vesicle,Golgi membrane,endoplasmic reticulum membrane,synaptic vesicle,integral component of membrane,endoplasmic reticulum-Golgi intermediate compartment membrane	syntaxin binding	intracellular protein transport,ER to Golgi vesicle-mediated transport,Golgi organization,positive regulation of organelle organization,COPI coating of Golgi vesicle
P67984	0.968651	0.00883253	P67984	Rpl22	60S ribosomal protein L22	RL22_MOUSE	2	ribosome,presynapse,glutamatergic synapse,nucleus,cytoplasm,cytosol,cytosolic ribosome,cytosolic large ribosomal subunit,ribonucleoprotein complex	RNA binding,structural constituent of ribosome,heparin binding,identical protein binding,translation regulator activity	alpha-beta T cell differentiation,cytoplasmic translation,regulation of translation at presynapse, modulating synaptic transmission
O70493	0.967617	0.0122882	O70493	Snx12	Sorting nexin-12	SNX12_MOUSE	4	early endosome membrane,early endosome,retromer complex	enzyme binding,phosphatidylinositol-3-phosphate binding,phosphatidylinositol binding	negative regulation of gene expression,negative regulation of protein processing,protein transport,regulation of endocytosis,endocytic recycling,late endosome to Golgi transport,negative regulation of protein catabolic process,negative regulation of protein transport,negative regulation of early endosome to late endosome transport
Q8VDP6	0.965503	0.00348191	Q8VDP6	Cdipt	CDP-diacylglycerol--inositol 3-phosphatidyltransferase	CDIPT_MOUSE	3	Golgi apparatus,endoplasmic reticulum membrane,plasma membrane,integral component of membrane	CDP-diacylglycerol-inositol 3-phosphatidyltransferase activity,diacylglycerol binding,manganese ion binding,carbohydrate binding,alcohol binding	phosphatidylinositol biosynthetic process,CDP-diacylglycerol metabolic process
Q9JLJ2	0.964349	0.00570288	Q9JLJ2	Aldh9a1	4-trimethylaminobutyraldehyde dehydrogenase	AL9A1_MOUSE	4	mitochondrion,cytosol	aldehyde dehydrogenase (NAD) activity,oxidoreductase activity, acting on the aldehyde or oxo group of donors, NAD or NADP as acceptor,aminobutyraldehyde dehydrogenase activity,identical protein binding,amine binding,glyceraldehyde-3-phosphate dehydrogenase (NAD+) (non-phosphorylating) activity,4-trimethylammoniobutyraldehyde dehydrogenase activity,NAD binding	carnitine metabolic process,cellular aldehyde metabolic process,neurotransmitter biosynthetic process,carnitine biosynthetic process,protein homotetramerization
P34022	0.962962	0.014056	P34022	Ranbp1	Ran-specific GTPase-activating protein	RANG_MOUSE	5	cytoplasm,centrosome,nucleus,cytosol,cell projection cytoplasm,axon cytoplasm,nuclear pore	GTPase activator activity,GDP-dissociation inhibitor activity	spindle organization,positive regulation of mitotic centrosome separation,nucleocytoplasmic transport,positive regulation of neuron projection development,regulation of catalytic activity,cellular response to leptomycin B
P62754	0.962682	0.00753735	P62754	Rps6	40S ribosomal protein S6	RS6_MOUSE	6	nucleus,nucleolus,cytoplasm,endoplasmic reticulum,cytosol,ribosome,cytosolic ribosome,cytosolic small ribosomal subunit,dendrite,cytoplasmic ribonucleoprotein granule,cell body,perinuclear region of cytoplasm,polysome,small ribosomal subunit,ribonucleoprotein complex	structural constituent of ribosome,protein binding,protein kinase binding	G1/S transition of mitotic cell cycle,mitotic cell cycle,placenta development,T cell proliferation involved in immune response,rRNA processing,activation-induced cell death of T cells,gastrulation,oogenesis stage,T cell differentiation in thymus,ribosomal small subunit biogenesis,negative regulation of apoptotic process,erythrocyte development,cytoplasmic translation,positive regulation of cell proliferation,TOR signaling,glucose homeostasis,positive regulation of apoptotic process
Q7TSC1	0.962061	0.013852	Q7TSC1	Prrc2a	Protein PRRC2A	PRC2A_MOUSE	3	nucleoplasm,cytosol,plasma membrane		cell differentiation
Q99PU5	0.959944	0.00837392	Q99PU5	Acsbg1	Long-chain-fatty-acid--CoA ligase ACSBG1	ACBG1_MOUSE	11	peroxisome,endoplasmic reticulum,Golgi apparatus,cytoplasm,plasma membrane,cytoplasmic vesicle	long-chain fatty acid-CoA ligase activity,ATP binding,CoA-ligase activity,very long-chain fatty acid-CoA ligase activity	response to glucocorticoid,very long-chain fatty acid metabolic process,ovarian follicle atresia,long-chain fatty acid metabolic process,long-chain fatty acid biosynthetic process
G5E829	0.9583	0.0034791	G5E829	Atp2b1	Plasma membrane calcium-transporting ATPase 1	AT2B1_MOUSE	41	integral component of plasma membrane,intracellular membrane-bounded organelle,glutamatergic synapse,GABA-ergic synapse,immunological synapse,nucleoplasm,plasma membrane,cytoplasmic side of plasma membrane,basolateral plasma membrane,apical plasma membrane,integral component of synaptic vesicle membrane,dendrite membrane,dendritic spine membrane,neuronal cell body membrane,membrane raft,apical part of cell,integral component of presynaptic membrane,integral component of presynaptic active zone membrane	calcium-transporting ATPase activity,protein binding,calmodulin binding,ATP binding,calcium ion transmembrane transporter activity,ATPase activity,cation-transporting ATPase activity,PDZ domain binding,metal ion binding,calcium-transporting ATPase activity involved in regulation of presynaptic cytosolic calcium ion concentration	calcium ion transport,negative regulation of cytokine production,regulation of vascular smooth muscle contraction,neural retina development,cellular calcium ion homeostasis,brain development,aging,regulation of blood pressure,response to cold,positive regulation of bone mineralization,regulation of cytosolic calcium ion concentration,negative regulation of cytosolic calcium ion concentration,positive regulation of calcium ion transport,cellular response to vitamin D,cellular response to corticosterone stimulus,regulation of presynaptic cytosolic calcium ion concentration,regulation of cellular response to insulin stimulus,calcium ion export,calcium ion export from cell
A0A571BF58	0.957952	0.0129411	A0A571BF58	Neb	SH3 domain-containing protein	A0A571BF58_MOUSE	2	Z disc,striated muscle thin filament,contractile fiber,macromolecular complex	protein binding,actin filament binding	regulation of actin filament length,sarcomere organization,cardiac muscle thin filament assembly
P08553	0.95778	0.0047101	P08553	Nefm	Neurofilament medium polypeptide	NFM_MOUSE	40	cytoplasm,intermediate filament,axon,Requires Ontology,cytoskeleton,neurofilament,postsynaptic density,neuromuscular junction,neuron projection,perikaryon,myelin sheath,intermediate filament cytoskeleton,neurofibrillary tangle	receptor binding,structural constituent of cytoskeleton,toxic substance binding,macromolecular complex binding	microtubule cytoskeleton organization,axo-dendritic transport,regulation of axon diameter,intermediate filament cytoskeleton organization,intermediate filament bundle assembly,neurofilament cytoskeleton organization,neurofilament bundle assembly,intermediate filament polymerization or depolymerization,intermediate filament organization
P63005	0.957738	0.00454276	P63005	Pafah1b1	Platelet-activating factor acetylhydrolase IB subunit alpha	LIS1_MOUSE	9	kinetochore,nuclear envelope,cytoplasmic microtubule,neuron projection,neuronal cell body,astral microtubule,cytoplasm,centrosome,cytosol,cell cortex,microtubule cytoskeleton,axon,growth cone,cell leading edge,motile cilium,nuclear membrane,vesicle,stereocilium,synapse,perinuclear region of cytoplasm,Requires Ontology,axon cytoplasm,kinesin complex,microtubule associated complex,1-alkyl-2-acetylglycerophosphocholine esterase complex	protein binding,microtubule binding,identical protein binding,macromolecular complex binding,dynein intermediate chain binding,protein heterodimerization activity,microtubule plus-end binding,phosphoprotein binding,dynein complex binding	microtubule cytoskeleton organization,ameboidal-type cell migration,acrosome assembly,neuron migration,positive regulation of cytokine-mediated signaling pathway,chemical synaptic transmission,neuroblast proliferation,learning or memory,retrograde axonal transport,adult locomotory behavior,protein secretion,cell migration,transmission of nerve impulse,hippocampus development,layer formation in cerebral cortex,cerebral cortex development,actin cytoskeleton organization,osteoclast development,regulation of GTPase activity,negative regulation of JNK cascade,vesicle transport along microtubule,neuromuscular process controlling balance,nuclear envelope disassembly,maintenance of centrosome location,establishment of mitotic spindle orientation,microtubule-based process,nuclear migration,germ cell development,negative regulation of neuron projection development,lipid catabolic process,stem cell division,corpus callosum morphogenesis,cerebral cortex neuron differentiation,microtubule organizing center organization,reelin-mediated signaling pathway,positive regulation of embryonic development,establishment of planar polarity of embryonic epithelium,cortical microtubule organization,positive regulation of axon extension,positive regulation of mitotic cell cycle,brain morphogenesis,microtubule sliding,positive regulation of cellular component organization,establishment of centrosome localization,auditory receptor cell development,positive regulation of dendritic spine morphogenesis,regulation of microtubule cytoskeleton organization,cochlea development,microtubule cytoskeleton organization involved in establishment of planar polarity
Q9DB05	0.95751	0.00822765	Q9DB05	Napa	Alpha-soluble NSF attachment protein	SNAA_MOUSE	8	glutamatergic synapse,plasma membrane,myelin sheath,presynapse,postsynapse,SNARE complex,synaptobrevin 2-SNAP-25-syntaxin-1a complex	SNARE binding,soluble NSF attachment protein activity,protein binding,syntaxin binding,macromolecular complex binding	intracellular protein transport,brain development,regulation of synaptic vesicle priming,neuron differentiation,synaptic transmission, glutamatergic,SNARE complex disassembly,apical protein localization,synaptic vesicle priming,positive regulation of ATPase activity,macromolecular complex disassembly
Q91W50	0.956426	0.00505969	Q91W50	Csde1	Cold shock domain-containing protein E1	CSDE1_MOUSE	9	cytoplasmic mRNA processing body,mitochondrial inner membrane,Golgi apparatus,cytosol,plasma membrane,cytoplasmic stress granule,Requires Ontology,CRD-mediated mRNA stability complex	RNA stem-loop binding	stress granule assembly,CRD-mediated mRNA stabilization,nuclear-transcribed mRNA catabolic process, no-go decay,IRES-dependent viral translational initiation,negative regulation of nuclear-transcribed mRNA catabolic process, deadenylation-dependent decay,positive regulation of cytoplasmic translation
P16460	0.954844	0.0046276	P16460	Ass1	Argininosuccinate synthase	ASSY_MOUSE	7	cytoplasm,nucleus,nucleoplasm,mitochondrion,mitochondrial outer membrane,lysosome,endoplasmic reticulum,cytosol,neuron projection,neuronal cell body,perikaryon,myelin sheath,cell body fiber	argininosuccinate synthase activity,protein binding,ATP binding,toxic substance binding,amino acid binding,identical protein binding	urea cycle,citrulline metabolic process,argininosuccinate metabolic process,kidney development,liver development,arginine biosynthetic process,aspartate metabolic process,acute-phase response,midgut development,aging,response to nutrient,circadian rhythm,response to xenobiotic stimulus,response to zinc ion,response to mycotoxin,response to estradiol,positive regulation of nitric oxide biosynthetic process,response to glucocorticoid,response to growth hormone,diaphragm development,cellular response to lipopolysaccharide,cellular response to amino acid stimulus,cellular response to ammonium ion,cellular response to cAMP,cellular response to interferon-gamma,cellular response to tumor necrosis factor,cellular response to glucagon stimulus,cellular response to oleic acid,cellular response to amine stimulus,cellular response to laminar fluid shear stress,cellular response to dexamethasone stimulus,negative regulation of leukocyte cell-cell adhesion
Q99J08	0.954816	0.0077334	Q99J08	Sec14l2	SEC14-like protein 2	S14L2_MOUSE	2	cytoplasm,cytosol,nucleoplasm	enzyme activator activity,lipid binding,transferase activity, transferring alkyl or aryl (other than methyl) groups	positive regulation of cholesterol biosynthetic process,regulation of catalytic activity
Q8BMF4	0.953352	0.00310766	Q8BMF4	Dlat	Dihydrolipoyllysine-residue acetyltransferase component of pyruvate dehydrogenase complex, mitochondrial	ODP2_MOUSE	11	mitochondrion,mitochondrial pyruvate dehydrogenase complex,myelin sheath,intracellular membrane-bounded organelle,pyruvate dehydrogenase complex	pyruvate dehydrogenase (NAD+) activity,dihydrolipoyllysine-residue acetyltransferase activity,identical protein binding	mitochondrial acetyl-CoA biosynthetic process from pyruvate,glucose metabolic process,acetyl-CoA biosynthetic process from pyruvate,tricarboxylic acid cycle
P18242	0.952826	0.00348191	P18242	Ctsd	Cathepsin D	CATD_MOUSE	4	lysosome,extracellular space,mitochondrion,lysosomal membrane,endosome membrane,melanosome,membrane raft,Requires Ontology	endopeptidase activity,aspartic-type endopeptidase activity,protein binding,peptidase activity,hydrolase activity,peptide binding,aspartic-type peptidase activity	epithelial tube branching involved in lung morphogenesis,autophagosome assembly,proteolysis,protein catabolic process,lipoprotein catabolic process,positive regulation of apoptotic process,positive regulation of cysteine-type endopeptidase activity involved in apoptotic process,regulation of establishment of protein localization
Q9JJU8	0.952515	0.00318771	Q9JJU8	Sh3bgrl	SH3 domain-binding glutamic acid-rich-like protein	SH3L1_MOUSE	2		molecular_function,SH3 domain binding	biological_process
Q62425	0.949601	0.00381984	Q62425	Ndufa4	Cytochrome c oxidase subunit NDUFA4	NDUA4_MOUSE	8	mitochondrial respiratory chain complex I,mitochondrion,mitochondrial inner membrane,mitochondrial respiratory chain complex IV,mitochondrial membrane	protein binding,macromolecular complex binding	positive regulation of cytochrome-c oxidase activity
Q69ZS6	0.94895	0.0105594	Q69ZS6	Sv2c	Synaptic vesicle glycoprotein 2C	SV2C_MOUSE	4	integral component of membrane,synaptic vesicle membrane,neuron projection,synaptic vesicle,integral component of synaptic vesicle membrane	transmembrane transporter activity	chemical synaptic transmission,neurotransmitter transport,transmembrane transport
Q8BX10	0.948125	0.00471707	Q8BX10	Pgam5	Serine/threonine-protein phosphatase PGAM5, mitochondrial	PGAM5_MOUSE	3	mitochondrion,mitochondrial outer membrane,integral component of membrane	protein serine/threonine phosphatase activity,GTPase activator activity,phosphatase activity,myosin phosphatase activity,macromolecular complex binding	dephosphorylation,peptidyl-threonine dephosphorylation,regulation of catalytic activity,necroptotic process,positive regulation of mitochondrial fission,Requires Ontology
P28352	0.947891	0.00340068	P28352	Apex1	DNA-(apurinic or apyrimidinic site) endonuclease	APEX1_MOUSE	3	nucleus,nucleoplasm,nucleolus,cytoplasm,mitochondrion,endoplasmic reticulum,centrosome,nuclear speck,perinuclear region of cytoplasm,transcription factor complex	DNA binding,damaged DNA binding,double-stranded telomeric DNA binding,transcription coactivator activity,RNA binding,DNA-(apurinic or apyrimidinic site) lyase activity,endoribonuclease activity,phosphoric diester hydrolase activity,3'-5'-exodeoxyribonuclease activity,double-stranded DNA exodeoxyribonuclease activity,double-stranded DNA 3'-5' exodeoxyribonuclease activity,3'-5' exonuclease activity,oxidoreductase activity,site-specific endodeoxyribonuclease activity, specific for altered base,chromatin DNA binding,macromolecular complex binding,metal ion binding,NF-kappaB binding,apurinic/apyrimidinic endodeoxyribonuclease activity,phosphodiesterase activity, acting on 3'-phosphoglycolate-terminated DNA strands,Requires Ontology	cell redox homeostasis,telomere maintenance,DNA catabolic process, endonucleolytic,DNA repair,base-excision repair,DNA recombination,aging,response to xenobiotic stimulus,negative regulation of smooth muscle cell migration,regulation of apoptotic process,regulation of mRNA stability,positive regulation of transcription from RNA polymerase II promoter,cellular response to hydrogen peroxide,cellular response to cAMP,cellular response to peptide hormone stimulus,DNA demethylation,RNA phosphodiester bond hydrolysis, endonucleolytic,telomere maintenance via base-excision repair,positive regulation of G1/S transition of mitotic cell cycle
Q3U1J4	0.947814	0.00606582	Q3U1J4	Ddb1	DNA damage-binding protein 1	DDB1_MOUSE	9	nucleus,site of double-strand break,nucleoplasm,cytoplasm,Cul4A-RING E3 ubiquitin ligase complex,Cul4B-RING E3 ubiquitin ligase complex,macromolecular complex,Cul4-RING E3 ubiquitin ligase complex	damaged DNA binding,protein binding,protein binding, bridging,macromolecular complex binding,WD40-repeat domain binding,cullin family protein binding	proteasomal protein catabolic process,Wnt signaling pathway,negative regulation of apoptotic process,DNA repair,ubiquitin-dependent protein catabolic process,cellular response to DNA damage stimulus,protein ubiquitination,viral release from host cell,cellular response to UV,histone H2A monoubiquitination,regulation of circadian rhythm,proteasome-mediated ubiquitin-dependent protein catabolic process,positive regulation of viral genome replication,positive regulation of gluconeogenesis,positive regulation of protein catabolic process,positive regulation by virus of viral protein levels in host cell,rhythmic process,interaction with symbiont,UV-damage excision repair,regulation of mitotic cell cycle phase transition
O70318	0.947573	0.00388705	O70318	Epb41l2	Band 4.1-like protein 2	E41L2_MOUSE	19	COP9 signalosome,cytoskeleton,plasma membrane,nucleoplasm,cell cortex,actin cytoskeleton,cell junction	actin binding,structural molecule activity,protein binding,spectrin binding,PH domain binding	regulation of cell shape,actin cytoskeleton organization,cell cycle,cortical actin cytoskeleton organization,actomyosin structure organization,cell division,positive regulation of protein localization to cell cortex
Q3UIU2	0.947157	0.00313906	Q3UIU2	Ndufb6	NADH dehydrogenase [ubiquinone] 1 beta subcomplex subunit 6	NDUB6_MOUSE	5	nucleoplasm,mitochondrion,mitochondrial inner membrane,mitochondrial respiratory chain complex I,mitochondrial membrane		mitochondrial electron transport, NADH to ubiquinone,aerobic respiration,mitochondrial respiratory chain complex I assembly,mitochondrial ATP synthesis coupled electron transport,mitochondrial ATP synthesis coupled proton transport
Q9QY36	0.947101	0.016708	Q9QY36	Naa10	N-alpha-acetyltransferase 10	NAA10_MOUSE	2	nucleus,nucleolus,cytoplasm,cytosol,NatA complex	peptide alpha-N-acetyltransferase activity,acetyltransferase activity,ribosome binding,protein binding,N-acetyltransferase activity,peptide-serine-N-acetyltransferase activity,peptide-glutamate-N-acetyltransferase activity	protein acetylation,N-terminal protein amino acid acetylation,N-terminal peptidyl-serine acetylation,N-terminal peptidyl-glutamic acid acetylation,negative regulation of maintenance of mitotic sister chromatid cohesion, centromeric
Q9R1P0	0.946872	0.010975	Q9R1P0	Psma4	Proteasome subunit alpha type-4	PSA4_MOUSE	4	nucleus,cytosol,cytoplasmic mRNA processing body,nucleoplasm,intracellular membrane-bounded organelle,proteasome complex,proteasome core complex,proteasome core complex, alpha-subunit complex	threonine-type endopeptidase activity	ubiquitin-dependent protein catabolic process,proteasomal protein catabolic process
P30275	0.945949	0.00588278	P30275	Ckmt1	Creatine kinase U-type, mitochondrial	KCRU_MOUSE	12	mitochondrion,mitochondrial inner membrane,perikaryon,myelin sheath,contact site	creatine kinase activity,protein binding,ATP binding,kinase activity,identical protein binding	phosphorylation,negative regulation of protein binding,negative regulation of apoptotic process,phosphocreatine biosynthetic process
Q9WV55	0.945876	0.00421452	Q9WV55	Vapa	Vesicle-associated membrane protein-associated protein A	VAPA_MOUSE	10	bicellular tight junction,perinuclear region of cytoplasm,endoplasmic reticulum membrane,plasma membrane,Golgi membrane,endoplasmic reticulum,microtubule cytoskeleton,membrane,integral component of membrane,nuclear membrane,vesicle	protein binding,microtubule binding,protein domain specific binding,FFAT motif binding,identical protein binding,macromolecular complex binding,protein heterodimerization activity	sphingomyelin biosynthetic process,ER to Golgi vesicle-mediated transport,cell death,phospholipid transport,sterol transport,viral release from host cell,neuron projection development,ceramide transport,negative regulation by host of viral genome replication,positive regulation by host of viral genome replication,protein localization to endoplasmic reticulum,COPII-coated vesicle budding
Q9Z204	0.945808	0.0141522	Q9Z204	Hnrnpc	Heterogeneous nuclear ribonucleoproteins C1/C2	HNRPC_MOUSE	9	nucleus,nucleoplasm,cytosol,actin cytoskeleton,pronucleus,nucleoplasmic periphery of the nuclear pore complex,spliceosomal complex,telomerase holoenzyme complex,macromolecular complex,catalytic step 2 spliceosome	RNA binding,mRNA binding,mRNA 3'-UTR binding,enzyme inhibitor activity,poly(U) RNA binding,protein domain specific binding,identical protein binding,ribonucleoprotein complex binding,telomerase RNA binding,N6-methyladenosine-containing RNA binding,deaminase binding	mRNA splicing, via spliceosome,negative regulation of catalytic activity,negative regulation of mRNA modification
P62482	0.944089	0.00607639	P62482	Kcnab2	Voltage-gated potassium channel subunit beta-2	KCAB2_MOUSE	8	microtubule,extrinsic component of cytoplasmic side of plasma membrane,axon initial segment,juxtaparanode region of axon,cytosol,postsynaptic density,membrane,axon,neuron projection,axon terminus,pinceau fiber,voltage-gated potassium channel complex,potassium channel complex	aldo-keto reductase (NADP) activity,voltage-gated potassium channel activity,protein binding,potassium channel regulator activity,ion channel binding,macromolecular complex binding	hematopoietic progenitor cell differentiation,neuromuscular process,NADPH oxidation,potassium ion transmembrane transport,regulation of action potential,regulation of potassium ion transmembrane transport,regulation of protein localization to cell surface
Q58A65	0.943906	0.0123735	Q58A65	Spag9	C-Jun-amino-terminal kinase-interacting protein 4	JIP4_MOUSE	2	cytoplasm,lysosomal membrane,cytosol,centriolar satellite,perinuclear region of cytoplasm	MAP-kinase scaffold activity,protein binding,JUN kinase binding,kinesin binding,receptor signaling complex scaffold activity,identical protein binding	retrograde transport, endosome to Golgi,positive regulation of MAPK cascade,positive regulation of neuron differentiation,striated muscle cell differentiation,negative regulation of protein phosphorylation,vesicle-mediated transport,positive regulation of cell migration,lysosome localization,negative regulation of neuron differentiation,negative regulation of dendrite extension
P62082	0.94218	0.00634316	P62082	Rps7	40S ribosomal protein S7	RS7_MOUSE	2	centrosome,synapse,nucleus,nucleolus,cytoplasm,cytosol,cytosolic ribosome,cytosolic small ribosomal subunit,small-subunit processome,macromolecular complex,ribonucleoprotein complex	mRNA 3'-UTR binding,structural constituent of ribosome,protein kinase binding,mRNA 5'-UTR binding,ubiquitin ligase inhibitor activity	neural tube closure,cell differentiation,cytoplasmic translation,rRNA processing,positive regulation of gene expression,ribosomal small subunit biogenesis,protein stabilization,positive regulation of intrinsic apoptotic signaling pathway by p53 class mediator,negative regulation of ubiquitin protein ligase activity,negative regulation of protein ubiquitination involved in ubiquitin-dependent protein catabolic process
Q505F5	0.941836	0.0118196	Q505F5	Lrrc47	Leucine-rich repeat-containing protein 47	LRC47_MOUSE	3	cellular_component	RNA binding,phenylalanine-tRNA ligase activity	phenylalanyl-tRNA aminoacylation,biological_process
P11881	0.941393	0.00556038	P11881	Itpr1	Inositol 1,4,5-trisphosphate receptor type 1	ITPR1_MOUSE	12	endoplasmic reticulum membrane,plasma membrane,sarcoplasmic reticulum,cytoplasmic vesicle membrane,secretory granule membrane,synapse,Requires Ontology,nuclear envelope,nuclear inner membrane,nucleolus,cytoplasm,endoplasmic reticulum,postsynaptic density,integral component of endoplasmic reticulum membrane,dendrite,transport vesicle membrane,smooth endoplasmic reticulum membrane,platelet dense granule membrane,platelet dense tubular network,neuronal cell body,intracellular membrane-bounded organelle,membrane raft,perinuclear region of cytoplasm,synaptic membrane,presynapse,postsynapse,GABA-ergic synapse,calcineurin complex,macromolecular complex	inositol 1,4,5-trisphosphate-sensitive calcium-release channel activity,calcium ion binding,protein binding,protein C-terminus binding,calcium-release channel activity,calcium channel inhibitor activity,protein phosphatase binding,protein domain specific binding,phosphatidylinositol binding,identical protein binding,ion channel binding,macromolecular complex binding,inositol 1,4,5 trisphosphate binding,Requires Ontology	calcium ion transport,post-embryonic development,endoplasmic reticulum calcium ion homeostasis,voluntary musculoskeletal movement,cell morphogenesis,response to hypoxia,positive regulation of cytosolic calcium ion concentration,positive regulation of neuron projection development,epithelial fluid transport,positive regulation of apoptotic process,inositol phosphate-mediated signaling,negative regulation of calcium-mediated signaling,release of sequestered calcium ion into cytosol,positive regulation of calcium ion transport,intrinsic apoptotic signaling pathway in response to endoplasmic reticulum stress,cellular response to cAMP,liver regeneration,regulation of postsynaptic cytosolic calcium ion concentration,negative regulation of neuron death,positive regulation of hepatocyte proliferation
Q9JI46	0.941302	0.00395427	Q9JI46	Nudt3	Diphosphoinositol polyphosphate phosphohydrolase 1	NUDT3_MOUSE	5	nucleus,cytoplasm,cytosol	magnesium ion binding,endopolyphosphatase activity,diphosphoinositol-polyphosphate diphosphatase activity,bis(5'-adenosyl)-hexaphosphatase activity,bis(5'-adenosyl)-pentaphosphatase activity,m7G(5')pppN diphosphatase activity,inositol diphosphate tetrakisphosphate diphosphatase activity,inositol diphosphate pentakisphosphate diphosphatase activity	diphosphoinositol polyphosphate metabolic process,diphosphoinositol polyphosphate catabolic process,Requires Ontology,diadenosine pentaphosphate catabolic process,diadenosine hexaphosphate catabolic process,adenosine 5'-(hexahydrogen pentaphosphate) catabolic process
Q9DC69	0.941225	0.00273067	Q9DC69	Ndufa9	NADH dehydrogenase [ubiquinone] 1 alpha subcomplex subunit 9, mitochondrial	NDUA9_MOUSE	16	mitochondrion,nucleoplasm,mitochondrial inner membrane,mitochondrial respiratory chain complex I,mitochondrial matrix,mitochondrial membrane	NADH dehydrogenase activity,protein binding,macromolecular complex binding	circadian rhythm,aerobic respiration,mitochondrial respiratory chain complex I assembly,mitochondrial ATP synthesis coupled proton transport,ubiquinone-6 biosynthetic process
O08759	0.93876	0.00631348	O08759	Ube3a	Ubiquitin-protein ligase E3A	UBE3A_MOUSE	3	cytosol,nucleus,proteasome complex	transcription coactivator activity,ubiquitin-protein transferase activity,protein binding,metal ion binding,ubiquitin protein ligase activity	ovarian follicle development,ubiquitin-dependent protein catabolic process,positive regulation of phosphatidylinositol 3-kinase signaling,protein ubiquitination,androgen receptor signaling pathway,sperm entry,positive regulation of transcription from RNA polymerase II promoter,prostate gland growth,protein polyubiquitination,positive regulation of protein ubiquitination,response to progesterone,locomotory exploration behavior,response to cocaine,response to hydrogen peroxide,regulation of circadian rhythm,rhythmic process,progesterone receptor signaling pathway,protein autoubiquitination,negative regulation of dendritic spine morphogenesis,motor learning,protein K48-linked ubiquitination,Requires Ontology,cellular response to brain-derived neurotrophic factor stimulus,regulation of protein ubiquitination involved in ubiquitin-dependent protein catabolic process
P18760	0.936446	0.00331586	P18760	Cfl1	Cofilin-1	COF1_MOUSE	14	cytoplasm,actin cytoskeleton,lamellipodium,extracellular region,cytosol,cell-cell junction,focal adhesion,nuclear matrix,filopodium,growth cone,cortical actin cytoskeleton,cell leading edge,lamellipodium membrane,mitochondrial membrane,ruffle membrane,neuron projection,neuronal cell body,dendritic spine,Requires Ontology,synaptic membrane,glutamatergic synapse	actin binding,receptor binding,protein binding,protein phosphatase binding,actin filament binding,phosphatidylinositol bisphosphate binding	mitotic cytokinesis,neural crest cell migration,neural fold formation,protein phosphorylation,actin filament organization,establishment of cell polarity,cell projection organization,positive regulation of actin filament depolymerization,response to amino acid,negative regulation of cell size,protein import into nucleus,cytoskeleton organization,negative regulation of cell adhesion,positive regulation of lamellipodium assembly,negative regulation of lamellipodium assembly,regulation of cell morphogenesis,actin filament depolymerization,actin filament fragmentation,positive regulation of cell growth,negative regulation of actin filament depolymerization,positive regulation of synaptic plasticity,negative regulation of actin filament bundle assembly,positive regulation of embryonic development,positive regulation by host of viral process,positive regulation of proteolysis,cell motility,actin filament severing,establishment of spindle localization,negative regulation of unidimensional cell growth,positive regulation of focal adhesion assembly,positive regulation of dendritic spine development,regulation of dendritic spine morphogenesis,cellular response to hydrogen peroxide,cellular response to interleukin-1,cellular response to interleukin-6,cellular response to tumor necrosis factor,cellular response to epidermal growth factor stimulus,modification of postsynaptic actin cytoskeleton,negative regulation of dendritic spine maintenance,positive regulation of NMDA glutamate receptor activity,Requires Ontology,cellular response to insulin-like growth factor stimulus,negative regulation of cell motility,positive regulation of cell motility,positive regulation of establishment of cell polarity regulating cell shape,positive regulation of barbed-end actin filament capping
Q61655;Q8BZY3	0.935814	0.00776438	Q61655;Q8BZY3	Ddx19a;Ddx19b	ATP-dependent RNA helicase DDX19A;DEAD (Asp-Glu-Ala-Asp) box polypeptide 19b	DD19A_MOUSE;Q8BZY3_MOUSE	2	nucleus,cytoplasmic stress granule,nucleoplasm;nucleus,cytoplasmic stress granule,nuclear envelope	RNA binding,RNA helicase activity,ATP binding,ATPase activity;RNA binding,RNA helicase activity,ATP binding,ATPase activity	poly(A)+ mRNA export from nucleus;poly(A)+ mRNA export from nucleus
Q91VR5	0.934229	0.00356047	Q91VR5	Ddx1	ATP-dependent RNA helicase DDX1	DDX1_MOUSE	7	nucleus,nucleoplasm,cytoplasm,mitochondrion,cytosol,cytoplasmic stress granule,cleavage body,tRNA-splicing ligase complex,ribonucleoprotein complex	DNA binding,chromatin binding,transcription cofactor activity,RNA helicase activity,double-stranded RNA binding,nuclease activity,exonuclease activity,protein binding,ATP binding,poly(A) binding,ATPase activity,DNA/RNA helicase activity	response to virus,response to exogenous dsRNA,positive regulation of myeloid dendritic cell cytokine production,double-strand break repair,regulation of transcription, DNA-templated,tRNA splicing, via endonucleolytic cleavage and ligation,mRNA processing,DNA duplex unwinding,positive regulation of I-kappaB kinase/NF-kappaB signaling,innate immune response,defense response to virus,nucleic acid phosphodiester bond hydrolysis,protein localization to cytoplasmic stress granule
Q9QVP9	0.934155	0.00524638	Q9QVP9	Ptk2b	Protein-tyrosine kinase 2-beta	FAK2_MOUSE	10	focal adhesion,extrinsic component of cytoplasmic side of plasma membrane,dendritic spine,nucleus,cytoskeleton,cell cortex,postsynaptic density,lamellipodium,axon,dendrite,growth cone,cell projection,neuronal cell body,cell body,membrane raft,perinuclear region of cytoplasm,apical dendrite,postsynapse,glutamatergic synapse,NMDA selective glutamate receptor complex	NMDA glutamate receptor activity,protein kinase activity,calmodulin-dependent protein kinase activity,protein serine/threonine/tyrosine kinase activity,protein tyrosine kinase activity,non-membrane spanning protein tyrosine kinase activity,receptor binding,protein binding,ATP binding,protein C-terminus binding,enzyme binding,ubiquitin protein ligase binding,3-phosphoinositide-dependent protein kinase binding,macromolecular complex binding	protein phosphorylation,cellular response to fluid shear stress,MAPK cascade,angiogenesis,oocyte maturation,response to hypoxia,positive regulation of cell-matrix adhesion,sprouting angiogenesis,adaptive immune response,marginal zone B cell differentiation,response to ischemia,cellular defense response,actin filament organization,cell adhesion,cell surface receptor signaling pathway,transmembrane receptor protein tyrosine kinase signaling pathway,signal complex assembly,epidermal growth factor receptor signaling pathway,positive regulation of cytosolic calcium ion concentration,integrin-mediated signaling pathway,positive regulation of cell proliferation,negative regulation of cell proliferation,regulation of cell shape,response to xenobiotic stimulus,response to mechanical stimulus,response to hormone,response to glucose,response to lithium ion,positive regulation of endothelial cell migration,negative regulation of muscle cell apoptotic process,regulation of cGMP-mediated signaling,regulation of macrophage chemotaxis,positive regulation of neuron projection development,glial cell proliferation,peptidyl-tyrosine phosphorylation,cell differentiation,regulation of cell adhesion,negative regulation of ossification,positive regulation of cell growth,positive regulation of cell migration,negative regulation of bone mineralization,positive regulation of actin filament polymerization,neuron projection development,positive regulation of cellular protein metabolic process,regulation of inositol trisphosphate biosynthetic process,tumor necrosis factor-mediated signaling pathway,ionotropic glutamate receptor signaling pathway,response to immobilization stress,peptidyl-tyrosine autophosphorylation,response to cocaine,response to hydrogen peroxide,activation of Janus kinase activity,negative regulation of apoptotic process,stress fiber assembly,response to cation stress,negative regulation of potassium ion transport,positive regulation of JUN kinase activity,negative regulation of neuron apoptotic process,blood vessel endothelial cell migration,positive regulation of phosphatidylinositol 3-kinase activity,innate immune response,regulation of nitric oxide biosynthetic process,positive regulation of nitric oxide biosynthetic process,bone resorption,response to ethanol,negative regulation of myeloid cell differentiation,positive regulation of translation,positive regulation of angiogenesis,positive regulation of protein kinase activity,positive regulation of JNK cascade,vascular endothelial growth factor receptor signaling pathway,focal adhesion assembly,positive regulation of peptidyl-tyrosine phosphorylation,regulation of calcium-mediated signaling,positive regulation of nitric-oxide synthase activity,regulation of release of sequestered calcium ion into cytosol,response to cAMP,response to calcium ion,positive regulation of synaptic transmission, glutamatergic,long-term synaptic potentiation,long term synaptic depression,chemokine-mediated signaling pathway,positive regulation of ERK1 and ERK2 cascade,cellular response to retinoic acid,endothelin receptor signaling pathway,activation of GTPase activity,regulation of protein ubiquitination involved in ubiquitin-dependent protein catabolic process,positive regulation of protein ubiquitination involved in ubiquitin-dependent protein catabolic process,regulation of establishment of cell polarity,regulation of actin cytoskeleton reorganization,regulation of N-methyl-D-aspartate selective glutamate receptor activity,positive regulation of reactive oxygen species metabolic process,positive regulation of excitatory postsynaptic potential,positive regulation of B cell chemotaxis,positive regulation of DNA biosynthetic process
O35326	0.934123	0.00834429	O35326	Srsf5	Serine/arginine-rich splicing factor 5	SRSF5_MOUSE	2	nuclear speck,nucleus,nucleoplasm,nucleolus,cytosol	RNA binding,mRNA binding,protein binding,protein kinase B binding,RS domain binding	response to wounding,mRNA splicing, via spliceosome,response to insulin,positive regulation of RNA splicing
Q61102	0.932764	0.0161065	Q61102	Abcb7	ATP-binding cassette sub-family B member 7, mitochondrial	ABCB7_MOUSE	2	mitochondrial inner membrane,integral component of membrane,mitochondrion	protein binding,ATP binding,ATPase activity, coupled to transmembrane movement of substances,protein homodimerization activity,Requires Ontology	cellular iron ion homeostasis,iron-sulfur cluster assembly,iron ion transmembrane transport,iron ion homeostasis,transmembrane transport,positive regulation of heme biosynthetic process,Requires Ontology,positive regulation of iron-sulfur cluster assembly,negative regulation of reactive oxygen species biosynthetic process
P05480	0.931429	0.0041809	P05480	Src	Neuronal proto-oncogene tyrosine-protein kinase Src	SRC_MOUSE	2	extrinsic component of cytoplasmic side of plasma membrane,podosome,nucleus,nucleoplasm,cytoplasm,mitochondrion,mitochondrial inner membrane,lysosome,late endosome,cytosol,cytoskeleton,actin filament,plasma membrane,caveola,focal adhesion,postsynaptic density,membrane,cell junction,ruffle membrane,neuron projection,neuronal cell body,dendritic growth cone,perinuclear region of cytoplasm,synaptic membrane,glutamatergic synapse,Requires Ontology,dendritic filopodium	protein kinase activity,protein serine/threonine/tyrosine kinase activity,protein tyrosine kinase activity,non-membrane spanning protein tyrosine kinase activity,protein kinase C binding,receptor binding,insulin receptor binding,integrin binding,protein binding,ATP binding,protein C-terminus binding,phospholipase activator activity,kinase activity,enzyme binding,kinase binding,protein kinase binding,protein domain specific binding,heme binding,estrogen receptor binding,SH2 domain binding,phospholipase binding,ion channel binding,macromolecular complex binding,ephrin receptor binding,cell adhesion molecule binding,phosphoprotein binding,BMP receptor binding,growth factor receptor binding,connexin binding,scaffold protein binding	protein phosphorylation,positive regulation of protein processing,cell migration,peptidyl-tyrosine phosphorylation,forebrain development,regulation of intracellular estrogen receptor signaling pathway,substrate adhesion-dependent cell spreading,cellular response to reactive oxygen species,intracellular signal transduction,osteoclast development,cellular response to platelet-derived growth factor stimulus,odontogenesis,regulation of protein binding,bone resorption,oogenesis,positive regulation of peptidyl-tyrosine phosphorylation,uterus development,branching involved in mammary gland duct morphogenesis,regulation of cell projection assembly,cellular response to hydrogen peroxide,cellular response to fluid shear stress,cellular response to transforming growth factor beta stimulus,positive regulation of podosome assembly,positive regulation of canonical Wnt signaling pathway,positive regulation of protein localization to nucleus,positive regulation of platelet-derived growth factor receptor-beta signaling pathway,primary ovarian follicle growth,positive regulation of cytokine production,cell cycle,cell adhesion,transmembrane receptor protein tyrosine kinase signaling pathway,epidermal growth factor receptor signaling pathway,transforming growth factor beta receptor signaling pathway,integrin-mediated signaling pathway,cell proliferation,response to xenobiotic stimulus,response to mechanical stimulus,response to virus,response to acidic pH,positive regulation of gene expression,regulation of epithelial cell migration,positive regulation of epithelial cell migration,positive regulation of glucose metabolic process,positive regulation of smooth muscle cell migration,phosphorylation,peptidyl-serine phosphorylation,regulation of cell-cell adhesion,cell differentiation,negative regulation of protein complex assembly,protein destabilization,response to nutrient levels,positive regulation of protein autophosphorylation,activation of protein kinase B activity,negative regulation of telomere maintenance via telomerase,cellular response to insulin stimulus,adherens junction organization,positive regulation of dephosphorylation,peptidyl-tyrosine autophosphorylation,positive regulation of apoptotic process,negative regulation of apoptotic process,stress fiber assembly,negative regulation of cysteine-type endopeptidase activity involved in apoptotic process,positive regulation of MAP kinase activity,positive regulation of phosphatidylinositol 3-kinase activity,transcytosis,innate immune response,positive regulation of cyclin-dependent protein serine/threonine kinase activity,positive regulation of Notch signaling pathway,positive regulation of bone resorption,positive regulation of cell adhesion,negative regulation of transcription, DNA-templated,positive regulation of transcription, DNA-templated,positive regulation of Ras protein signal transduction,positive regulation of insulin receptor signaling pathway,protein autophosphorylation,neurotrophin TRK receptor signaling pathway,focal adhesion assembly,progesterone receptor signaling pathway,positive regulation of small GTPase mediated signal transduction,positive regulation of protein transport,response to mineralocorticoid,response to electrical stimulus,negative regulation of focal adhesion assembly,positive regulation of protein kinase B signaling,negative regulation of mitochondrial depolarization,negative regulation of telomerase activity,intestinal epithelial cell development,interleukin-6-mediated signaling pathway,positive regulation of ERK1 and ERK2 cascade,response to interleukin-1,cellular response to lipopolysaccharide,cellular response to peptide hormone stimulus,cellular response to progesterone stimulus,cellular response to fatty acid,cellular response to hypoxia,DNA biosynthetic process,positive regulation of protein serine/threonine kinase activity,angiotensin-activated signaling pathway involved in heart process,cell-cell adhesion,regulation of postsynaptic neurotransmitter receptor activity,positive regulation of intracellular signal transduction,positive regulation of vascular smooth muscle cell proliferation,positive regulation of male germ cell proliferation,positive regulation of ovarian follicle development,positive regulation of lamellipodium morphogenesis,positive regulation of DNA biosynthetic process,regulation of early endosome to late endosome transport,negative regulation of anoikis,negative regulation of extrinsic apoptotic signaling pathway,negative regulation of intrinsic apoptotic signaling pathway,regulation of caveolin-mediated endocytosis
P24529	0.929766	0.00291137	P24529	Th	Tyrosine 3-monooxygenase	TY3H_MOUSE	7	cytoplasm,axon,perikaryon,nucleus,mitochondrion,smooth endoplasmic reticulum,cytosol,synaptic vesicle,cytoplasmic side of plasma membrane,dendrite,cytoplasmic vesicle membrane,cytoplasmic vesicle,melanosome membrane,neuron projection,neuronal cell body,terminal bouton,perinuclear region of cytoplasm	monooxygenase activity,tyrosine 3-monooxygenase activity,ferrous iron binding,ferric iron binding,amino acid binding,oxygen binding,enzyme binding,protein domain specific binding,tetrahydrobiopterin binding,dopamine binding,identical protein binding	synaptic transmission, dopaminergic,dopamine biosynthetic process from tyrosine,heart development,learning,memory,mating behavior,locomotory behavior,regulation of heart contraction,animal organ morphogenesis,eating behavior,response to hypoxia,response to amphetamine,fatty acid metabolic process,sphingolipid metabolic process,visual perception,sensory perception of sound,response to water deprivation,response to light stimulus,response to herbicide,response to salt stress,response to zinc ion,multicellular organism aging,response to activity,aminergic neurotransmitter loading into synaptic vesicle,glycoside metabolic process,phthalate metabolic process,cerebral cortex development,response to nutrient levels,response to estradiol,response to lipopolysaccharide,isoquinoline alkaloid metabolic process,social behavior,response to isolation stress,response to immobilization stress,neurotransmitter biosynthetic process,terpene metabolic process,dopamine biosynthetic process,epinephrine biosynthetic process,norepinephrine biosynthetic process,catecholamine biosynthetic process,eye photoreceptor cell development,circadian sleep/wake cycle,response to peptide hormone,response to ethanol,response to ether,response to pyrethroid,embryonic camera-type eye morphogenesis,response to corticosterone,response to electrical stimulus,phytoalexin metabolic process,cellular response to manganese ion,cellular response to alkaloid,cellular response to nicotine,cellular response to glucose stimulus,cellular response to growth factor stimulus,cellular response to xenobiotic stimulus,hyaloid vascular plexus regression
A2AWA9	0.929447	0.0178834	A2AWA9	Rabgap1	Rab GTPase-activating protein 1	RBGP1_MOUSE	4	microtubule organizing center,cytosol	GTPase activator activity,small GTPase binding	cell cycle,regulation of GTPase activity,activation of GTPase activity
P40336	0.928761	0.00865787	P40336	Vps26a	Vacuolar protein sorting-associated protein 26A	VP26A_MOUSE	3	endosome,lysosome,early endosome,cytosol,endosome membrane,vesicle,tubular endosome,retromer complex,retromer, cargo-selective complex	protein binding	retrograde transport, endosome to Golgi,intracellular protein transport,endocytic recycling
P68368	0.92749	0.00430613	P68368	Tuba4a	Tubulin alpha-4A chain	TBA4A_MOUSE	3	cytoplasm,microtubule,cytoskeleton,microtubule cytoskeleton	GTPase activity,structural constituent of cytoskeleton,protein binding,GTP binding,enzyme binding,protein kinase binding	microtubule cytoskeleton organization,mitotic cell cycle
Q00493	0.927166	0.0178247	Q00493	Cpe	Carboxypeptidase E	CBPE_MOUSE	5	extracellular space,extracellular region,Golgi apparatus,secretory granule,dendrite,transport vesicle membrane,secretory granule membrane,dense core granule,neuronal cell body,perikaryon,membrane raft,synaptic membrane	carboxypeptidase activity,metallocarboxypeptidase activity,protein binding,peptidase activity,zinc ion binding,protein domain specific binding,neurexin family protein binding,cell adhesion molecule binding,cobalt ion binding	insulin processing,peptide hormone secretion,protein localization to secretory granule,cardiac left ventricle morphogenesis,peptide metabolic process,Wnt signaling pathway,protein processing,enkephalin processing,peptide catabolic process,protein localization to membrane,negative regulation of branching morphogenesis of a nerve
P70392	0.926226	0.00488423	P70392	Rasgrf2	Ras-specific guanine nucleotide-releasing factor 2	RGRF2_MOUSE	3	plasma membrane,endoplasmic reticulum,endoplasmic reticulum membrane	guanyl-nucleotide exchange factor activity,calmodulin binding	long-term synaptic potentiation,regulation of N-methyl-D-aspartate selective glutamate receptor activity,Ras protein signal transduction,response to endoplasmic reticulum stress,regulation of Rho protein signal transduction,positive regulation of GTPase activity
P68404	0.926063	0.00499324	P68404	Prkcb	Protein kinase C beta type	KPCB_MOUSE	13	calyx of Held,presynaptic cytosol,nucleus,nucleoplasm,cytoplasm,centrosome,cytosol,plasma membrane,brush border membrane,spectrin	chromatin binding,protein serine/threonine kinase activity,protein kinase C activity,calcium-dependent protein kinase C activity,protein serine/threonine/tyrosine kinase activity,protein kinase C binding,calcium channel regulator activity,protein binding,ATP binding,zinc ion binding,ligand-dependent nuclear receptor transcription coactivator activity,histone kinase activity (H3-T6 specific),histone binding,androgen receptor binding,Requires Ontology	protein phosphorylation,calcium ion transport,cellular calcium ion homeostasis,cellular response to carbohydrate stimulus,adaptive immune response,chromatin organization,regulation of transcription from RNA polymerase II promoter,apoptotic process,response to xenobiotic stimulus,regulation of glucose transport,negative regulation of glucose transport,regulation of dopamine secretion,peptidyl-serine phosphorylation,positive regulation of vascular endothelial growth factor receptor signaling pathway,histone H3-T6 phosphorylation,intracellular signal transduction,regulation of growth,B cell activation,positive regulation of I-kappaB kinase/NF-kappaB signaling,positive regulation of angiogenesis,positive regulation of transcription, DNA-templated,negative regulation of insulin receptor signaling pathway,B cell receptor signaling pathway,positive regulation of B cell receptor signaling pathway,positive regulation of NF-kappaB transcription factor activity,Requires Ontology,regulation of synaptic vesicle exocytosis
Q9QYG0	0.924705	0.0051295	Q9QYG0	Ndrg2	Protein NDRG2	NDRG2_MOUSE	8	cytoplasm,nucleus,Golgi apparatus,growth cone,perinuclear region of cytoplasm,glutamatergic synapse		negative regulation of cytokine production,regulation of vascular endothelial growth factor production,negative regulation of smooth muscle cell proliferation,negative regulation of ERK1 and ERK2 cascade,regulation of platelet-derived growth factor production,signal transduction,nervous system development,Wnt signaling pathway,cell differentiation,Requires Ontology
Q9D855	0.923602	0.0087171	Q9D855	Uqcrb	Cytochrome b-c1 complex subunit 7	QCR7_MOUSE	7	mitochondrion,mitochondrial inner membrane,mitochondrial respiratory chain complex III	macromolecular complex binding	mitochondrial electron transport, ubiquinol to cytochrome c,cellular respiration
Q6PHN9	0.92322	0.00339974	Q6PHN9	Rab35	Ras-related protein Rab-35	RAB35_MOUSE	8	plasma membrane,endosome membrane,mitochondrion,clathrin-coated pit,cell projection membrane,melanosome,intercellular bridge,clathrin-coated endocytic vesicle,anchored component of synaptic vesicle membrane	GTPase activity,protein binding,GTP binding,phosphatidylinositol-4,5-bisphosphate binding,GDP binding	mitotic cytokinesis,protein localization,protein transport,endosomal transport,antigen processing and presentation,neuron projection development,endocytic recycling,Rab protein signal transduction,protein localization to endosome,plasma membrane to endosome transport,cellular response to nerve growth factor stimulus
P11404	0.923111	0.00645273	P11404	Fabp3	Fatty acid-binding protein, heart	FABPH_MOUSE	6	nucleus,cytosol,extracellular space,cytoplasm,sarcoplasm	long-chain fatty acid transporter activity,fatty acid binding,cytoskeletal protein binding,long-chain fatty acid binding,icosatetraenoic acid binding,oleic acid binding	brown fat cell differentiation,regulation of phosphatidylcholine biosynthetic process,fatty acid transport,long-chain fatty acid transport,intracellular lipid transport,cholesterol homeostasis,regulation of fatty acid oxidation,phospholipid homeostasis,positive regulation of phospholipid biosynthetic process,Requires Ontology
Q8R3P0	0.92305	0.0437674	Q8R3P0	Aspa	Aspartoacylase	ACY2_MOUSE	2	cytosol,nucleus,cytoplasm	aminoacylase activity,protein binding,hydrolase activity, acting on ester bonds,hydrolase activity, acting on carbon-nitrogen (but not peptide) bonds, in linear amides,aspartoacylase activity,identical protein binding,metal ion binding	acetate metabolic process,central nervous system myelination,positive regulation of oligodendrocyte differentiation
O70250	0.922977	0.0206353	O70250	Pgam2	Phosphoglycerate mutase 2	PGAM2_MOUSE	2	cytosol,nucleus	bisphosphoglycerate mutase activity,phosphoglycerate mutase activity,protein binding,hydrolase activity,identical protein binding,2,3-bisphosphoglycerate-dependent phosphoglycerate mutase activity	glycolytic process,Notch signaling pathway,gluconeogenesis,striated muscle contraction,spermatogenesis,response to inorganic substance,response to mercury ion,canonical glycolysis
P20152	0.922457	0.00525294	P20152	Vim	Vimentin	VIME_MOUSE	24	cytoplasm,intermediate filament,plasma membrane,axon,peroxisome,cytosol,cytoskeleton,nuclear matrix,cell leading edge,cell projection,neuron projection,cell body,type III intermediate filament,intermediate filament cytoskeleton,phagocytic vesicle,perinuclear region of cytoplasm,polysome,ribonucleoprotein complex	double-stranded RNA binding,structural constituent of cytoskeleton,structural constituent of eye lens,protein binding,kinase binding,protein kinase binding,protein domain specific binding,identical protein binding,protein phosphatase 2A binding,scaffold protein binding,keratin filament binding,protein tyrosine kinase binding	negative regulation of neuron projection development,astrocyte development,intermediate filament-based process,intermediate filament organization,Bergmann glial cell differentiation,SMAD protein signal transduction,lens fiber cell development,cellular response to interferon-gamma,positive regulation of gene expression,positive regulation of collagen biosynthetic process,regulation of mRNA stability,positive regulation of translation,regulation of axonogenesis,positive regulation of glial cell proliferation,cellular response to lipopolysaccharide,cellular response to muramyl dipeptide,regulation of Schwann cell migration
Q9QXB9	0.922287	0.00505969	Q9QXB9	Drg2	Developmentally-regulated GTP-binding protein 2	DRG2_MOUSE	2	cytoplasm,nucleus,nucleoplasm,mitochondrion,cytosol,intracellular membrane-bounded organelle	RNA binding,GTPase activity,GTP binding,metal ion binding	cytoplasmic translation
P97300	0.921912	0.00346907	P97300	Nptn	Neuroplastin	NPTN_MOUSE	11	plasma membrane,axon,immunological synapse,cell surface,postsynaptic density,dendrite,presynaptic membrane,inhibitory synapse,synaptic membrane,Requires Ontology,glutamatergic synapse,GABA-ergic synapse,integral component of presynaptic active zone membrane,integral component of postsynaptic density membrane	type 1 fibroblast growth factor receptor binding,protein binding,ion channel binding,cell adhesion molecule binding,protein binding involved in cell-cell adhesion	modulation of synaptic transmission,synapse organization,regulation of receptor localization to synapse,excitatory synapse assembly,negative regulation of cytokine production,positive regulation of protein phosphorylation,cellular calcium ion homeostasis,homophilic cell adhesion via plasma membrane adhesion molecules,positive regulation of cytosolic calcium ion concentration,axon guidance,visual learning,positive regulation of neuron projection development,positive regulation of fibroblast growth factor receptor signaling pathway,positive regulation of long-term neuronal synaptic plasticity,long-term synaptic potentiation,positive regulation of ERK1 and ERK2 cascade,dendrite self-avoidance,trans-synaptic signaling by trans-synaptic complex, modulating synaptic transmission,positive regulation of long-term synaptic potentiation,positive regulation of cellular protein localization
Q9WV34	0.921547	0.00405019	Q9WV34	Mpp2	MAGUK p55 subfamily member 2	MPP2_MOUSE	13	plasma membrane,cell-cell junction,Requires Ontology,glutamatergic synapse,anchored component of postsynaptic density membrane,cytoplasm,cytoskeleton,postsynaptic density,dendrite membrane,dendritic spine,dendritic shaft	protein binding,PDZ domain binding,ion channel binding,structural constituent of postsynaptic density	protein homooligomerization,excitatory postsynaptic potential,long-term synaptic potentiation,maintenance of postsynaptic density structure
Q8C7M3	0.921435	0.00607372	Q8C7M3	Trim9	E3 ubiquitin-protein ligase TRIM9	TRIM9_MOUSE	5	cytoplasm,cytoskeleton,synaptic vesicle,dendrite,presynaptic cytosol	SNARE binding,protein binding,zinc ion binding,protein domain specific binding,protein homodimerization activity,ubiquitin protein ligase activity	synaptic vesicle exocytosis,protein ubiquitination,negative regulation of SNARE complex assembly,proteasome-mediated ubiquitin-dependent protein catabolic process,negative regulation of calcium ion-dependent exocytosis
Q99JI6	0.920768	0.0103108	Q99JI6	Rap1b	Ras-related protein Rap-1b	RAP1B_MOUSE	8	plasma membrane,lipid particle,cytosol,cell-cell junction	GTPase activity,obsolete small monomeric GTPase activity,protein binding,GTP binding,GDP binding,macromolecular complex binding	small GTPase mediated signal transduction,cell proliferation,negative regulation of calcium ion-dependent exocytosis,positive regulation of ERK1 and ERK2 cascade,negative regulation of synaptic vesicle exocytosis,response to carbohydrate,Rap protein signal transduction,positive regulation of integrin activation,establishment of endothelial barrier,cellular response to cAMP,cellular response to organic cyclic compound,cellular response to xenobiotic stimulus,cellular response to gonadotropin-releasing hormone,regulation of cell junction assembly,regulation of establishment of cell polarity
Q62186	0.92012	0.0221674	Q62186	Ssr4	Translocon-associated protein subunit delta	SSRD_MOUSE	2	endomembrane system,endoplasmic reticulum,integral component of membrane,Sec61 translocon complex	molecular_function	biological_process
P97371	0.919731	0.0282947	P97371	Psme1	Proteasome activator complex subunit 1	PSME1_MOUSE	3	nucleoplasm,cytoplasm,proteasome activator complex	endopeptidase activator activity,protein binding	antigen processing and presentation of exogenous antigen,positive regulation of endopeptidase activity,regulation of proteasomal protein catabolic process,regulation of G1/S transition of mitotic cell cycle
Q9CYR0	0.913407	0.00527034	Q9CYR0	Ssbp1	Single-stranded DNA-binding protein, mitochondrial	SSBP_MOUSE	2	nucleoid,mitochondrial nucleoid,mitochondrion	chromatin binding,single-stranded DNA binding,identical protein binding,protein homodimerization activity	mitochondrion morphogenesis,mitochondrial DNA replication,DNA unwinding involved in DNA replication,positive regulation of helicase activity,protein homotetramerization,positive regulation of mitochondrial DNA replication,Requires Ontology
Q8BK64	0.913084	0.00474777	Q8BK64	Ahsa1	Activator of 90 kDa heat shock protein ATPase homolog 1	AHSA1_MOUSE	8	cytosol,cytoplasm,endoplasmic reticulum	ATPase activator activity,protein binding,chaperone binding,Hsp90 protein binding	protein folding,positive regulation of ATPase activity
O55100	0.912761	0.00563768	O55100	Syngr1	Synaptogyrin-1	SNG1_MOUSE	5	synaptic vesicle membrane,neuromuscular junction,synaptic vesicle,integral component of synaptic vesicle membrane,melanosome		protein targeting,cellular response to leukemia inhibitory factor,regulated exocytosis,regulation of long-term neuronal synaptic plasticity,regulation of short-term neuronal synaptic plasticity,synaptic vesicle membrane organization
O88448	0.910982	0.00883253	O88448	Klc2	Kinesin light chain 2	KLC2_MOUSE	6	cytoplasm,membrane-bounded organelle,nucleoplasm,mitochondrion,lysosomal membrane,cytosol,microtubule,plasma membrane,ciliary rootlet,neuron projection,kinesin complex,macromolecular complex	protein binding,kinesin binding	axo-dendritic transport,microtubule-based movement,lysosome localization
Q61191	0.91067	0.0270329	Q61191	Hcfc1	Host cell factor 1	HCFC1_MOUSE	2	nucleus,cytoplasm,axon,dendrite,neuronal cell body,NSL complex,MLL1/2 complex,Set1C/COMPASS complex,Requires Ontology,MLL1 complex,histone acetyltransferase complex,macromolecular complex,histone methyltransferase complex	RNA polymerase II core promoter proximal region sequence-specific DNA binding,chromatin binding,transcription coactivator activity,protein binding,protein binding, bridging,chromatin DNA binding,identical protein binding,Requires Ontology	blastocyst hatching,negative regulation of transcription from RNA polymerase II promoter,chromatin remodeling,regulation of transcription, DNA-templated,cell cycle,positive regulation of gene expression,release from viral latency,regulation of protein complex assembly,histone H4-K5 acetylation,histone H4-K8 acetylation,histone H4-K16 acetylation,positive regulation of transcription, DNA-templated,positive regulation of transcription from RNA polymerase II promoter,protein stabilization,positive regulation of histone H3-K4 methylation,regulation of dosage compensation by inactivation of X chromosome
Q64133	0.909843	0.00883253	Q64133	Maoa	Amine oxidase [flavin-containing] A	AOFA_MOUSE	7	mitochondrion,mitochondrial outer membrane,cytosol,integral component of membrane	protein binding,primary amine oxidase activity,flavin adenine dinucleotide binding,serotonin binding,monoamine oxidase activity	positive regulation of signal transduction,dopamine catabolic process,neurotransmitter catabolic process,serotonin metabolic process,phenylethylamine metabolic process
Q9DC70	0.909545	0.00440161	Q9DC70	Ndufs7	NADH dehydrogenase [ubiquinone] iron-sulfur protein 7, mitochondrial	NDUS7_MOUSE	5	mitochondrion,mitochondrial inner membrane,mitochondrial respiratory chain complex I,neuron projection,neuronal cell body,synaptic membrane	NADH dehydrogenase activity,protease binding,NADH dehydrogenase (ubiquinone) activity,metal ion binding,quinone binding,4 iron, 4 sulfur cluster binding	mitochondrial electron transport, NADH to ubiquinone,aerobic respiration,electron transport coupled proton transport,mitochondrial respiratory chain complex I assembly,mitochondrial ATP synthesis coupled proton transport
P08551	0.908317	0.00462632	P08551	Nefl	Neurofilament light polypeptide	NFL_MOUSE	26	neuron projection,cytoplasm,intermediate filament,axon,neuromuscular junction,Requires Ontology,cholinergic synapse,neurofilament,growth cone,myelin sheath,axon cytoplasm	structural constituent of cytoskeleton,protein binding,protein C-terminus binding,protein domain specific binding,protein binding, bridging,identical protein binding,phospholipase binding,macromolecular complex binding,Requires Ontology	microtubule cytoskeleton organization,peripheral nervous system axon regeneration,regulation of axon diameter,locomotion,negative regulation of neuron apoptotic process,intermediate filament organization,intermediate filament bundle assembly,neuron projection morphogenesis,positive regulation of axonogenesis,neuromuscular process controlling balance,neurofilament cytoskeleton organization,anterograde axonal transport,retrograde axonal transport,response to toxic substance,axonal transport of mitochondrion,spinal cord development,hippocampus development,cerebral cortex development,neurofilament bundle assembly,response to peptide hormone,intermediate filament polymerization or depolymerization,protein polymerization,response to corticosterone,synapse maturation,Requires Ontology,response to sodium arsenite,response to acrylamide
P17665	0.908193	0.00347991	P17665	Cox7c	Cytochrome c oxidase subunit 7C, mitochondrial	COX7C_MOUSE	3	mitochondrion,mitochondrial inner membrane,mitochondrial respiratory chain complex IV,integral component of membrane,mitochondrial membrane	protein binding	mitochondrial electron transport, cytochrome c to oxygen
P21619	0.90745	0.00366715	P21619	Lmnb2	Lamin-B2	LMNB2_MOUSE	12	nucleus,nuclear envelope,lamin filament,nuclear membrane	identical protein binding
Q8VCW8	0.906702	0.0169615	Q8VCW8	Acsf2	Medium-chain acyl-CoA ligase ACSF2, mitochondrial	ACSF2_MOUSE	3	mitochondrion	ATP binding,medium-chain fatty acid-CoA ligase activity,butyrate-CoA ligase activity	fatty acid metabolic process
P15532	0.905141	0.00889164	P15532	Nme1	Nucleoside diphosphate kinase A	NDKA_MOUSE	5	intermediate filament,nucleus,mitochondrion,mitochondrial outer membrane,centrosome,cytosol,membrane,ruffle membrane,myelin sheath,perinuclear region of cytoplasm	magnesium ion binding,RNA polymerase II regulatory region sequence-specific DNA binding,single-stranded DNA binding,deoxyribonuclease activity,nucleoside diphosphate kinase activity,ATP binding,GTP binding,intermediate filament binding,enzyme binding,protein kinase binding,identical protein binding,gamma-tubulin binding,ribosomal small subunit binding	lactation,mammary gland development,negative regulation of myeloid leukocyte differentiation,nucleoside diphosphate phosphorylation,GTP biosynthetic process,UTP biosynthetic process,dTMP biosynthetic process,CTP biosynthetic process,DNA metabolic process,endocytosis,nervous system development,negative regulation of gene expression,positive regulation of neuron projection development,cell differentiation,positive regulation of DNA binding,positive regulation of epithelial cell proliferation
P61089	0.905118	0.00405675	P61089	Ube2n	Ubiquitin-conjugating enzyme E2 N	UBE2N_MOUSE	6	nucleus,fibrillar center,nucleoplasm,cytoplasm,cytosol,UBC13-MMS2 complex,UBC13-UEV1A complex,ubiquitin ligase complex,macromolecular complex	ubiquitin conjugating enzyme activity,ubiquitin-protein transferase activity,protein binding,ATP binding,ubiquitin protein ligase binding,ubiquitin binding	ubiquitin-dependent protein catabolic process,protein polyubiquitination,double-strand break repair via homologous recombination,DNA double-strand break processing,postreplication repair,protein ubiquitination,histone ubiquitination,positive regulation of histone modification,regulation of histone ubiquitination,positive regulation of I-kappaB kinase/NF-kappaB signaling,positive regulation of DNA repair,T cell receptor signaling pathway,positive regulation of NF-kappaB transcription factor activity,positive regulation of ubiquitin-protein transferase activity,protein K63-linked ubiquitination,positive regulation of protein K63-linked ubiquitination,positive regulation of intracellular signal transduction,positive regulation of double-strand break repair
P27659	0.903918	0.00537909	P27659	Rpl3	60S ribosomal protein L3	RL3_MOUSE	7	nucleolus,cytoplasm,cytosol,ribosome,cytosolic large ribosomal subunit,cytosolic ribosome,synapse,macromolecular complex	RNA binding,structural constituent of ribosome,5S rRNA binding	cellular response to interleukin-4,ribosomal large subunit assembly,cytoplasmic translation
Q99JI4	0.903046	0.00594823	Q99JI4	Psmd6	26S proteasome non-ATPase regulatory subunit 6	PSMD6_MOUSE	5	proteasome complex,proteasome regulatory particle,proteasome accessory complex	enzyme regulator activity	proteasome-mediated ubiquitin-dependent protein catabolic process,regulation of catalytic activity
Q8CI94	0.902896	0.00502666	Q8CI94	Pygb	Glycogen phosphorylase, brain form	PYGB_MOUSE	28	cytoplasm,axon	glycogen phosphorylase activity,pyridoxal phosphate binding,carbohydrate binding,identical protein binding,organic cyclic compound binding,Requires Ontology	glycogen metabolic process,glycogen catabolic process
P12849	0.902068	0.0142454	P12849	Prkar1b	cAMP-dependent protein kinase type I-beta regulatory subunit	KAP1_MOUSE	2	cytoplasm,synapse,Requires Ontology,glutamatergic synapse,multivesicular body,plasma membrane,cAMP-dependent protein kinase complex	cAMP-dependent protein kinase inhibitor activity,cAMP-dependent protein kinase regulator activity,cAMP binding,protein kinase A catalytic subunit binding	protein phosphorylation,learning or memory,animal organ morphogenesis,regulation of protein kinase activity,modulation of synaptic transmission,Requires Ontology,positive regulation of long-term synaptic potentiation,positive regulation of fear response,positive regulation of sensory perception of pain,positive regulation of excitatory postsynaptic potential,negative regulation of cAMP-dependent protein kinase activity
Q8BWR2	0.90137	0.00783896	Q8BWR2	Pithd1	PITH domain-containing protein 1	PITH1_MOUSE	2	nucleus,cytoplasm,sperm cytoplasmic droplet	protein binding	spermatid development,penetration of zona pellucida,regulation of proteasomal protein catabolic process,Requires Ontology,positive regulation of megakaryocyte differentiation,positive regulation of transcription, DNA-templated
Q8K596	0.900961	0.00400325	Q8K596	Slc8a2	Sodium/calcium exchanger 2	NAC2_MOUSE	15	integral component of plasma membrane,membrane,axon,sarcolemma,postsynapse,mitochondrion,microtubule,plasma membrane,basolateral plasma membrane,dendrite,integral component of mitochondrial membrane,cell projection,neuronal cell body,dendritic spine,integral component of postsynaptic membrane,postsynaptic density,axon terminus,synapse,presynapse	calcium:sodium antiporter activity,calmodulin binding,sodium ion transmembrane transporter activity,calcium ion transmembrane transporter activity,cation:cation antiporter activity,metal ion binding,calcium:cation antiporter activity involved in regulation of postsynaptic cytosolic calcium ion concentration	Requires Ontology,response to ischemia,cellular calcium ion homeostasis,learning or memory,regulation of gene expression,synapse organization,cognition,regulation of cytosolic calcium ion concentration,long-term synaptic potentiation,positive regulation of protein serine/threonine kinase activity,modulation of excitatory postsynaptic potential,regulation of action potential firing pattern,sodium ion transport,cell communication,learning,memory,metal ion transport,sodium ion transmembrane transport,regulation of short-term neuronal synaptic plasticity,calcium ion transport into cytosol,neuron cellular homeostasis,calcium ion transmembrane transport,calcium ion import across plasma membrane,regulation of postsynaptic cytosolic calcium ion concentration,calcium ion export from cell
Q9DBE8	0.899915	0.00724728	Q9DBE8	Alg2	Alpha-1,3/1,6-mannosyltransferase ALG2	ALG2_MOUSE	2	nucleus,cytoplasm,endoplasmic reticulum,cytosol,actin cytoskeleton,membrane,integral component of membrane,perinuclear region of cytoplasm	alpha-1,3-mannosyltransferase activity,GDP-Man:Man1GlcNAc2-PP-Dol alpha-1,3-mannosyltransferase activity,protein heterodimerization activity,protein N-terminus binding,calcium-dependent protein binding,Requires Ontology	dolichol-linked oligosaccharide biosynthetic process,oligosaccharide-lipid intermediate biosynthetic process,protein glycosylation in endoplasmic reticulum,response to calcium ion,mannosylation
P55264	0.899605	0.017082	P55264	Adk	Adenosine kinase	ADK_MOUSE	2	nucleus,cytosol,nucleoplasm,cytoplasm,plasma membrane	adenosine kinase activity,deoxyadenosine kinase activity,ATP binding,metal ion binding	purine ribonucleoside salvage,dATP biosynthetic process,positive regulation of cardiac muscle hypertrophy,phosphorylation,GMP salvage,positive regulation of T cell proliferation,AMP salvage,type B pancreatic cell proliferation,adenosine metabolic process,Requires Ontology
Q6I6G8	0.898277	0.0361616	Q6I6G8	Hecw2	E3 ubiquitin-protein ligase HECW2	HECW2_MOUSE	2	cytoplasm,mitotic spindle	ubiquitin protein ligase activity	protein polyubiquitination,protein ubiquitination,regulation of mitotic metaphase/anaphase transition,proteasome-mediated ubiquitin-dependent protein catabolic process,positive regulation of protein catabolic process,regulation of dendrite morphogenesis,negative regulation of sodium ion transmembrane transporter activity
Q9CQC7	0.898082	0.00645273	Q9CQC7	Ndufb4	NADH dehydrogenase [ubiquinone] 1 beta subcomplex subunit 4	NDUB4_MOUSE	4	nucleoplasm,mitochondrion,mitochondrial inner membrane,mitochondrial respiratory chain complex I	molecular_function	response to oxidative stress,aerobic respiration,mitochondrial respiratory chain complex I assembly,mitochondrial ATP synthesis coupled proton transport
Q9Z1N5	0.897687	0.00775419	Q9Z1N5	Ddx39b	Spliceosome RNA helicase Ddx39b	DX39B_MOUSE	7	cytoplasm,nucleus,nuclear matrix,nuclear speck,transcription export complex,spliceosomal complex,U4 snRNP,U6 snRNP,macromolecular complex	RNA binding,RNA helicase activity,ATP binding,RNA-dependent ATPase activity,ATPase activity,U6 snRNA binding,U4 snRNA binding,identical protein binding,ATP-dependent protein binding,macromolecular complex binding	spliceosomal complex assembly,mRNA splicing, via spliceosome,mRNA export from nucleus,RNA splicing,RNA secondary structure unwinding,positive regulation of DNA-templated transcription, elongation,positive regulation of translation,viral mRNA export from host cell nucleus,positive regulation of cell growth involved in cardiac muscle cell development,positive regulation of vascular smooth muscle cell proliferation,negative regulation of DNA damage checkpoint,positive regulation of DNA biosynthetic process
Q3TVA9	0.897614	0.0203917	Q3TVA9	Ccdc136	Coiled-coil domain-containing protein 136	CC136_MOUSE	3	acrosomal membrane,mitochondrion,integral component of membrane	molecular_function	acrosome assembly,spermatogenesis,single fertilization
P12970	0.897366	0.00761438	P12970	Rpl7a	60S ribosomal protein L7a	RL7A_MOUSE	3	synapse,cytoplasm,cytosol,ribosome,membrane,cytosolic large ribosomal subunit,cytosolic ribosome,nucleolus,polysomal ribosome	RNA binding,structural constituent of ribosome,protein binding	maturation of LSU-rRNA,cytoplasmic translation
E9Q401	0.896719	0.00915331	E9Q401	Ryr2	Ryanodine receptor 2	RYR2_MOUSE	24	Z disc,smooth endoplasmic reticulum,plasma membrane,cytoplasmic vesicle membrane,sarcoplasmic reticulum membrane,sarcolemma,nuclear envelope,cytoplasm,endoplasmic reticulum,membrane,integral component of membrane,sarcoplasmic reticulum,sarcomere,extrinsic component of cytoplasmic side of plasma membrane,A band,neuron projection,macromolecular complex,calcium channel complex	ryanodine-sensitive calcium-release channel activity,calcium channel activity,calcium ion binding,protein binding,calmodulin binding,calcium-release channel activity,enzyme binding,protein kinase binding,protein kinase A catalytic subunit binding,protein kinase A regulatory subunit binding,identical protein binding,protein self-association,suramin binding,calcium-induced calcium release activity,scaffold protein binding,organic cyclic compound binding	left ventricular cardiac muscle tissue morphogenesis,cardiac muscle hypertrophy,calcium ion transport,positive regulation of heart rate,release of sequestered calcium ion into cytosol by sarcoplasmic reticulum,response to caffeine,cytosolic calcium ion transport,calcium ion transmembrane transport,cellular response to caffeine,response to hypoxia,regulation of heart rate,embryonic heart tube morphogenesis,detection of calcium ion,cellular calcium ion homeostasis,regulation of cardiac muscle contraction by regulation of the release of sequestered calcium ion,regulation of cardiac muscle contraction by calcium ion signaling,response to muscle activity,calcium-mediated signaling,response to magnesium ion,ion transmembrane transport,calcium-mediated signaling using intracellular calcium source,response to muscle stretch,release of sequestered calcium ion into cytosol,positive regulation of sequestering of calcium ion,regulation of cytosolic calcium ion concentration,negative regulation of cytosolic calcium ion concentration,response to calcium ion,response to redox state,regulation of cardiac muscle contraction,cardiac muscle contraction,calcium ion transport into cytosol,sarcoplasmic reticulum calcium ion transport,manganese ion transmembrane transport,cellular response to epinephrine stimulus,establishment of protein localization to endoplasmic reticulum,ventricular cardiac muscle cell action potential,Purkinje myocyte to ventricular cardiac muscle cell signaling,type B pancreatic cell apoptotic process,positive regulation of the force of heart contraction,regulation of AV node cell action potential,regulation of SA node cell action potential,regulation of atrial cardiac muscle cell action potential,regulation of ventricular cardiac muscle cell action potential,positive regulation of calcium-transporting ATPase activity
P63168	0.895459	0.0134873	P63168	Dynll1	Dynein light chain 1, cytoplasmic	DYL1_MOUSE	4	mitochondrion,COP9 signalosome,kinetochore,nucleus,cytoplasm,centrosome,cytosol,cytoskeleton,microtubule,cilium,membrane,secretory granule,dynein complex,mitotic spindle,axon cytoplasm,cytoplasmic dynein complex	enzyme inhibitor activity,protein binding,protein C-terminus binding,enzyme binding,protein domain specific binding,nitric-oxide synthase regulator activity,identical protein binding,macromolecular complex binding,dynein intermediate chain binding,dynein light intermediate chain binding,scaffold protein binding	intraciliary retrograde transport,motile cilium assembly,negative regulation of nitric oxide biosynthetic process,positive regulation of nonmotile primary cilium assembly,apoptotic process,negative regulation of phosphorylation,negative regulation of catalytic activity,cilium morphogenesis
Q9EP89	0.895367	0.0081169	Q9EP89	Lactb	Serine beta-lactamase-like protein LACTB, mitochondrial	LACTB_MOUSE	4	mitochondrion,cytosol	peptidase activity,identical protein binding	proteolysis,lipid metabolic process,regulation of lipid metabolic process
P46061	0.895189	0.0115008	P46061	Rangap1	Ran GTPase-activating protein 1	RAGP1_MOUSE	5	kinetochore,nucleus,cytosol,perinuclear region of cytoplasm,nuclear envelope,nuclear pore,nucleoplasm,cytoplasm,aggresome,dendrite,nuclear membrane,intracellular membrane-bounded organelle,mitotic spindle,Requires Ontology,axon cytoplasm,cytoplasmic periphery of the nuclear pore complex,nuclear pore cytoplasmic filaments	RNA binding,GTPase activator activity,small GTPase binding,ubiquitin protein ligase binding	nucleocytoplasmic transport,signal transduction,protein sumoylation,negative regulation of protein export from nucleus,response to axon injury,nuclear export,cellular response to peptide hormone stimulus,activation of GTPase activity,cellular response to vasopressin
Q8K310	0.895111	0.00417739	Q8K310	Matr3	Matrin-3	MATR3_MOUSE	15	nucleus,cytoplasm,nuclear matrix	RNA binding,zinc ion binding,miRNA binding,identical protein binding	blastocyst formation,heart valve development,ventricular septum development,activation of innate immune response,posttranscriptional regulation of gene expression,innate immune response
P47746	0.894773	0.00294577	P47746	Cnr1	Cannabinoid receptor 1	CNR1_MOUSE	3	intracellular membrane-bounded organelle,cytoplasm,mitochondrion,plasma membrane,integral component of mitochondrial membrane,presynapse,glutamatergic synapse,GABA-ergic synapse,integral component of presynaptic membrane,mitochondrial outer membrane,actin cytoskeleton,axon,growth cone,presynaptic membrane,membrane raft	G-protein coupled receptor activity,cannabinoid receptor activity,identical protein binding,voltage-gated calcium channel activity involved in positive regulation of presynaptic cytosolic calcium levels	axonal fasciculation,glucose homeostasis,positive regulation of acute inflammatory response to antigenic stimulus,G-protein coupled receptor signaling pathway,adenylate cyclase-modulating G-protein coupled receptor signaling pathway,adenylate cyclase-activating G-protein coupled receptor signaling pathway,spermatogenesis,aging,response to nutrient,learning or memory,memory,positive regulation of neuron projection development,negative regulation of serotonin secretion,regulation of lipid metabolic process,regulation of metabolic process,sensory perception of pain,positive regulation of fever generation,negative regulation of fatty acid beta-oxidation,regulation of synaptic transmission, GABAergic,response to lipopolysaccharide,negative regulation of mast cell activation,negative regulation of dopamine secretion,response to nicotine,cannabinoid signaling pathway,response to cocaine,positive regulation of apoptotic process,negative regulation of ion transport,response to morphine,response to ethanol,negative regulation of action potential,negative regulation of blood pressure,positive regulation of blood pressure,regulation of insulin secretion,negative regulation of nitric-oxide synthase activity,regulation of synaptic transmission, glutamatergic,maternal process involved in female pregnancy,regulation of feeding behavior,regulation of penile erection,retrograde trans-synaptic signaling by endocannabinoid,trans-synaptic signaling by endocannabinoid, modulating synaptic transmission,induction of synaptic vesicle exocytosis by positive regulation of presynaptic cytosolic calcium ion concentration
P28271	0.891036	0.00774444	P28271	Aco1	Cytoplasmic aconitate hydratase	ACOC_MOUSE	4	mitochondrion,cytosol,cytoplasm,endoplasmic reticulum,Golgi apparatus,intracellular membrane-bounded organelle	RNA binding,aconitate hydratase activity,iron-responsive element binding,metal ion binding,citrate dehydratase activity,mRNA 5'-UTR binding,iron-sulfur cluster binding,3 iron, 4 sulfur cluster binding,4 iron, 4 sulfur cluster binding	regulation of translation,cellular iron ion homeostasis,post-embryonic development,regulation of gene expression,intestinal absorption,tricarboxylic acid cycle,citrate metabolic process,response to iron(II) ion
Q6PDL0	0.88998	0.00433325	Q6PDL0	Dync1li2	Cytoplasmic dynein 1 light intermediate chain 2	DC1L2_MOUSE	6	lysosome,late endosome,centrosome,kinetochore,microtubule,dynein complex,cytoplasmic dynein complex	protein binding,ATP binding,identical protein binding,dynein heavy chain binding	microtubule cytoskeleton organization,centrosome localization,microtubule-based movement,cellular response to nerve growth factor stimulus
P47740	0.889732	0.0165609	P47740	Aldh3a2	Aldehyde dehydrogenase family 3 member A2	AL3A2_MOUSE	2	cytoplasm,nucleus,mitochondrion,mitochondrial inner membrane,peroxisome,endoplasmic reticulum,cytosol,integral component of membrane,extrinsic component of endoplasmic reticulum membrane,intracellular membrane-bounded organelle	3-chloroallyl aldehyde dehydrogenase activity,aldehyde dehydrogenase (NAD) activity,protein homodimerization activity,glyceraldehyde-3-phosphate dehydrogenase (NAD+) (non-phosphorylating) activity,long-chain-alcohol oxidase activity,long-chain-aldehyde dehydrogenase activity,medium-chain-aldehyde dehydrogenase activity	cellular aldehyde metabolic process,response to reactive oxygen species,fatty acid metabolic process,sesquiterpenoid metabolic process,central nervous system development,peripheral nervous system development,epidermis development,phytol metabolic process,formaldehyde metabolic process,hexadecanal metabolic process
O09111	0.889111	0.00278233	O09111	Ndufb11	NADH dehydrogenase [ubiquinone] 1 beta subcomplex subunit 11, mitochondrial	NDUBB_MOUSE	5	mitochondrion,mitochondrial inner membrane,mitochondrial respiratory chain complex I	molecular_function	aerobic respiration,mitochondrial respiratory chain complex I assembly,mitochondrial ATP synthesis coupled proton transport
Q9QYS2	0.888431	0.0140329	Q9QYS2	Grm3	Metabotropic glutamate receptor 3	GRM3_MOUSE	6	integral component of plasma membrane,glutamatergic synapse,integral component of postsynaptic membrane,integral component of presynaptic membrane,plasma membrane,postsynaptic density,axon,presynaptic membrane,neuron projection,dendritic spine,postsynaptic membrane,presynaptic active zone,astrocyte projection	adenylate cyclase inhibiting G-protein coupled glutamate receptor activity,group II metabotropic glutamate receptor activity,calcium channel regulator activity,scaffold protein binding	gene expression,adenylate cyclase-inhibiting G-protein coupled glutamate receptor signaling pathway,G-protein coupled glutamate receptor signaling pathway,sensory perception of pain,synaptic transmission, glutamatergic,modulation of synaptic transmission,regulation of sensory perception of pain,regulation of synaptic transmission, glutamatergic
Q9WTX5	0.886933	0.00737632	Q9WTX5	Skp1	S-phase kinase-associated protein 1	SKP1_MOUSE	6	PcG protein complex,nucleus,cytoplasm,nucleoplasm,cytosol,centrosome,SCF ubiquitin ligase complex,Cul7-RING ubiquitin ligase complex	ubiquitin-protein transferase activity,protein binding,beta-catenin binding,protein domain specific binding,cullin family protein binding,F-box domain binding,protein binding, bridging involved in substrate recognition for ubiquitination	ubiquitin-dependent protein catabolic process,protein monoubiquitination,protein K48-linked ubiquitination,protein polyubiquitination,protein ubiquitination,SCF-dependent proteasomal ubiquitin-dependent protein catabolic process,histone H2A monoubiquitination,maintenance of protein location in nucleus,positive regulation of ubiquitin protein ligase activity
Q8C0D5	0.885179	0.00946195	Q8C0D5	Efl1	Elongation factor-like GTPase 1	EFL1_MOUSE	2	ribonucleoprotein complex	translation elongation factor activity,GTPase activity,GTP binding,ribosome binding	translational elongation,mature ribosome assembly,GTP metabolic process
Q8K386	0.883363	0.0127724	Q8K386	Rab15	Ras-related protein Rab-15	RAB15_MOUSE	2	endosome,Golgi apparatus,plasma membrane,synaptic vesicle,insulin-responsive compartment,recycling endosome,cytoplasm,cilium,endosome membrane,perinuclear region of cytoplasm	GTPase activity,protein binding,GTP binding	vesicle docking involved in exocytosis,protein secretion,regulation of exocytosis,Rab protein signal transduction,cellular response to insulin stimulus,protein localization to plasma membrane,positive regulation of regulated secretory pathway
Q9Z1D1	0.883142	0.0059237	Q9Z1D1	Eif3g	Eukaryotic translation initiation factor 3 subunit G	EIF3G_MOUSE	2	nucleus,cytoplasm,cytosol,eukaryotic translation initiation factor 3 complex,perinuclear region of cytoplasm,eukaryotic 43S preinitiation complex,eukaryotic 48S preinitiation complex	translation initiation factor activity,RNA binding,protein binding	formation of cytoplasmic translation initiation complex,translational initiation,viral translational termination-reinitiation
Q9CPQ8	0.882477	0.0124804	Q9CPQ8	Atp5mg	ATP synthase subunit g, mitochondrial	ATP5L_MOUSE	5	mitochondrion,mitochondrial inner membrane,mitochondrial proton-transporting ATP synthase complex, coupling factor F(o),mitochondrial proton-transporting ATP synthase complex	proton-transporting ATP synthase activity, rotational mechanism,hydrogen-exporting ATPase activity, phosphorylative mechanism	ATP synthesis coupled proton transport,ion transport,ATP metabolic process
P27546	0.881265	0.00485025	P27546	Map4	Microtubule-associated protein 4	MAP4_MOUSE	13	neuron projection,microtubule organizing center,cytosol,microtubule,plasma membrane,axoneme,postsynaptic density,microtubule cytoskeleton,axon,mitotic spindle	protein binding,microtubule binding	mitotic spindle organization,microtubule sliding,establishment of spindle orientation,cell division,microtubule cytoskeleton organization,neuron projection development,negative regulation of nonmotile primary cilium assembly
P47962	0.87966	0.00499478	P47962	Rpl5	60S ribosomal protein L5	RL5_MOUSE	7	synapse,nucleus,nucleoplasm,nucleolus,cytoplasm,endoplasmic reticulum,cytosol,postsynaptic density,cytosolic large ribosomal subunit,cytosolic ribosome,aminoacyl-tRNA synthetase multienzyme complex,macromolecular complex,ribonucleoprotein complex	mRNA binding,mRNA 3'-UTR binding,structural constituent of ribosome,protein binding,5S rRNA binding,ubiquitin protein ligase binding,mRNA 5'-UTR binding,ubiquitin ligase inhibitor activity	ribosomal large subunit assembly,cytoplasmic translation,rRNA processing,positive regulation of gene expression,positive regulation of phosphatase activity,ribosomal large subunit biogenesis,positive regulation of translation,protein stabilization,regulation of signal transduction by p53 class mediator,negative regulation of ubiquitin protein ligase activity,positive regulation of isoleucine-tRNA ligase activity,positive regulation of methionine-tRNA ligase activity,positive regulation of threonine-tRNA ligase activity,negative regulation of protein ubiquitination involved in ubiquitin-dependent protein catabolic process,negative regulation of protein neddylation
P53986	0.879287	0.00696073	P53986	Slc16a1	Monocarboxylate transporter 1	MOT1_MOUSE	2	integral component of plasma membrane,integral component of membrane,synapse,mitochondrion,centrosome,plasma membrane,basolateral plasma membrane,apical plasma membrane,cell junction,intracellular membrane-bounded organelle,basal plasma membrane,lateral plasma membrane	monocarboxylic acid transmembrane transporter activity,lactate transmembrane transporter activity,symporter activity,identical protein binding,carboxylic acid transmembrane transporter activity,organic cyclic compound binding	lipid metabolic process,centrosome cycle,monocarboxylic acid transport,response to food,lactate transmembrane transport,plasma membrane lactate transport,glucose homeostasis,regulation of insulin secretion,behavioral response to nutrient,cellular response to organic cyclic compound,carboxylic acid transmembrane transport
P59999	0.877123	0.00476468	P59999	Arpc4	Actin-related protein 2/3 complex subunit 4	ARPC4_MOUSE	6	nucleus,cytoplasm,site of double-strand break,cell projection,Arp2/3 protein complex	protein binding, bridging,actin filament binding,structural constituent of cytoskeleton,enzyme binding	actin filament polymerization,regulation of actin filament polymerization,Arp2/3 complex-mediated actin nucleation
Q9CPS6	0.877059	0.0144047	Q9CPS6	Hint3	Histidine triad nucleotide-binding protein 3	HINT3_MOUSE	2	nucleus,cytoplasm	nucleotide binding,protein binding,identical protein binding,adenosine 5'-monophosphoramidase activity
P99029	0.876517	0.017082	P99029	Prdx5	Peroxiredoxin-5, mitochondrial	PRDX5_MOUSE	7	cytoplasm,mitochondrion,peroxisome,nucleus,peroxisomal matrix,cytosol,cytoplasmic vesicle,intracellular membrane-bounded organelle,perinuclear region of cytoplasm	RNA polymerase III regulatory region DNA binding,peroxidase activity,receptor binding,protein binding,thioredoxin peroxidase activity,antioxidant activity,cysteine-type endopeptidase inhibitor activity involved in apoptotic process,peroxiredoxin activity,peroxynitrite reductase activity	apoptotic process,response to oxidative stress,negative regulation of transcription from RNA polymerase III promoter,positive regulation of collagen biosynthetic process,cellular response to oxidative stress,cellular response to reactive oxygen species,hydrogen peroxide catabolic process,negative regulation of apoptotic process,negative regulation of cysteine-type endopeptidase activity involved in apoptotic process,cell redox homeostasis,negative regulation of oxidoreductase activity,regulation of apoptosis involved in tissue homeostasis,NADPH oxidation,cellular oxidant detoxification,reactive nitrogen species metabolic process
Q91VC3	0.876228	0.00817968	Q91VC3	Eif4a3	Eukaryotic initiation factor 4A-III	IF4A3_MOUSE	8	nucleolus,nucleus,nucleoplasm,cytoplasm,nuclear speck,dendrite,exon-exon junction complex,neuronal cell body,glutamatergic synapse,postsynaptic cytosol,U2-type catalytic step 1 spliceosome,catalytic step 2 spliceosome,ribonucleoprotein complex	RNA binding,RNA helicase activity,mRNA binding,ATP binding,poly(A) binding,ATPase activity,selenocysteine insertion sequence binding,RNA stem-loop binding,ribonucleoprotein complex binding,translation regulator activity	positive regulation of transcription from RNA polymerase II promoter,positive regulation of mRNA splicing, via spliceosome,nuclear-transcribed mRNA catabolic process, nonsense-mediated decay,regulation of alternative mRNA splicing, via spliceosome,mRNA splicing, via spliceosome,rRNA processing,mRNA export from nucleus,negative regulation of gene expression,negative regulation of translation,positive regulation of translation,embryonic cranial skeleton morphogenesis,negative regulation of excitatory postsynaptic potential,regulation of translation at postsynapse, modulating synaptic transmission,regulation of mRNA binding,negative regulation of selenocysteine incorporation,negative regulation of selenocysteine insertion sequence binding,regulation of nuclear-transcribed mRNA catabolic process, nonsense-mediated decay
Q8BU30	0.876031	0.0133837	Q8BU30	Iars1	Isoleucine--tRNA ligase, cytoplasmic	SYIC_MOUSE	2	nucleoplasm,cytoplasm,cytosol,aminoacyl-tRNA synthetase multienzyme complex	tRNA binding,aminoacyl-tRNA editing activity,isoleucine-tRNA ligase activity,ATP binding,GTPase binding	isoleucyl-tRNA aminoacylation,Requires Ontology
Q924L1	0.874085	0.0178224	Q924L1	Letmd1	LETM1 domain-containing protein 1	LTMD1_MOUSE	6	nucleoplasm,nucleolus,mitochondrion,mitochondrial outer membrane,mitochondrial inner membrane,integral component of membrane	molecular_function,ribosome binding	mitochondrion organization,regulation of inflammatory response,regulation of phagocytosis
Q9Z0N1	0.873503	0.0123147	Q9Z0N1	Eif2s3x	Eukaryotic translation initiation factor 2 subunit 3, X-linked	IF2G_MOUSE	3	cytoplasm,eukaryotic translation initiation factor 2 complex	tRNA binding,translation initiation factor activity,GTPase activity,GTP binding,translation factor activity, RNA binding	formation of translation preinitiation complex,translational initiation,positive regulation of translational fidelity
P63213	0.870773	0.00563768	P63213	Gng2	Guanine nucleotide-binding protein G(I)/G(S)/G(O) subunit gamma-2	GBG2_MOUSE	3	plasma membrane,heterotrimeric G-protein complex	GTPase activity,G-protein beta-subunit binding	G-protein coupled receptor signaling pathway,cell proliferation
P62881	0.869226	0.00680594	P62881	Gnb5	Guanine nucleotide-binding protein subunit beta-5	GNB5_MOUSE	5	cytoplasm,presynapse,nucleus,cytosol,plasma membrane,myelin sheath,cell body,heterotrimeric G-protein complex,macromolecular complex	GTPase activator activity,protein binding,receptor signaling complex scaffold activity,G-protein gamma-subunit binding,GTPase activating protein binding,chaperone binding	G-protein coupled receptor signaling pathway,light adaption,dark adaptation,dopamine receptor signaling pathway,positive regulation of GTPase activity,negative regulation of voltage-gated calcium channel activity
P47911	0.868661	0.00505306	P47911	Rpl6	60S ribosomal protein L6	RL6_MOUSE	4	postsynaptic density,synapse,nucleus,nucleolus,cytoplasm,rough endoplasmic reticulum,cytosol,cytosolic large ribosomal subunit,cytosolic ribosome,A band,cytoplasmic ribonucleoprotein granule,polysomal ribosome	tRNA binding,RNA binding,mRNA binding,structural constituent of ribosome,5.8S rRNA binding	ribosomal large subunit assembly,cytoplasmic translation
Q61885	0.866361	0.00719081	Q61885	Mog	Myelin-oligodendrocyte glycoprotein	MOG_MOUSE	6	external side of plasma membrane,cell surface,integral component of membrane,myelin sheath,membrane raft	receptor binding	regulation of cytokine production,cell adhesion,T cell receptor signaling pathway
P56379	0.86458	0.00366945	P56379	Atp5mpl	ATP synthase subunit ATP5MPL, mitochondrial	ATP68_MOUSE	3	mitochondrion,integral component of membrane,mitochondrial proton-transporting ATP synthase complex	molecular_function	biological_process
Q8BX70	0.861547	0.0112753	Q8BX70	Vps13c	Vacuolar protein sorting-associated protein 13C	VP13C_MOUSE	5	extrinsic component of membrane,mitochondrial outer membrane,cytosol,dense core granule membrane	molecular_function	response to insulin,protein targeting to vacuole,mitochondrion organization,protein retention in Golgi apparatus,negative regulation of parkin-mediated mitophagy in response to mitochondrial depolarization
Q8CAA7	0.860519	0.0071605	Q8CAA7	Pgm2l1	Glucose 1,6-bisphosphate synthase	PGM2L_MOUSE	9		intramolecular transferase activity, phosphotransferases,metal ion binding,glucose-1,6-bisphosphate synthase activity	glucose metabolic process,phosphorylation
Q8C167	0.860036	0.0145973	Q8C167	Prepl	Prolyl endopeptidase-like	PPCEL_MOUSE	7	trans-Golgi network,Golgi apparatus,cytoskeleton,nucleus,cytosol	serine-type endopeptidase activity,protein binding,peptidase activity	proteolysis,retrograde transport, endosome to Golgi,Golgi to plasma membrane protein transport,regulation of synaptic vesicle exocytosis
Q9CR00	0.859625	0.00747075	Q9CR00	Psmd9	26S proteasome non-ATPase regulatory subunit 9	PSMD9_MOUSE	4	proteasome regulatory particle, base subcomplex,nucleus,cytoplasm	molecular_function,transcription coactivator activity,protein C-terminus binding,bHLH transcription factor binding	positive regulation of insulin secretion,positive regulation of transcription, DNA-templated,positive regulation of transcription from RNA polymerase II promoter,negative regulation of insulin secretion,proteasome regulatory particle assembly,type B pancreatic cell apoptotic process
O54946	0.858995	0.00574775	O54946	Dnajb6	DnaJ homolog subfamily B member 6	DNJB6_MOUSE	3	nucleus,cytoplasm,nucleoplasm,cytosol,Z disc,perinuclear region of cytoplasm	ATPase activator activity,DNA binding,protein binding,heat shock protein binding,identical protein binding,protein binding involved in protein folding,unfolded protein binding,chaperone binding	actin cytoskeleton organization,extracellular matrix organization,protein localization to nucleus,negative regulation of transcription, DNA-templated,chorio-allantoic fusion,syncytiotrophoblast cell differentiation involved in labyrinthine layer development,chorion development,chaperone-mediated protein folding,protein folding,regulation of protein localization,negative regulation of cysteine-type endopeptidase activity involved in apoptotic process,intermediate filament organization,negative regulation of inclusion body assembly
Q3UHK1	0.858028	0.0101564	Q3UHK1	Slc2a13	Proton myo-inositol cotransporter	MYCT_MOUSE	3	lysosome,early endosome,synaptic vesicle,cytoplasm,integral component of plasma membrane,membrane,growth cone,cell projection,intracellular membrane-bounded organelle,cell body,cell periphery,astrocyte end-foot,organelle membrane	protease binding,myo-inositol transmembrane transporter activity,myo-inositol:proton symporter activity,ATPase binding	myo-inositol transport,transmembrane transport,positive regulation of beta-amyloid formation
Q8K0S0	0.857953	0.00551567	Q8K0S0	Phyhip	Phytanoyl-CoA hydroxylase-interacting protein	PHYIP_MOUSE	7	cytoplasm	protein binding,protein tyrosine kinase binding	protein localization
P49615	0.857529	0.0165609	P49615	Cdk5	Cyclin-dependent-like kinase 5	CDK5_MOUSE	3	nucleolus,microtubule,nucleus,cytoplasm,cyclin-dependent protein kinase holoenzyme complex,nucleoplasm,cytosol,cytoskeleton,plasma membrane,postsynaptic density,membrane,cyclin-dependent protein kinase 5 holoenzyme complex,lamellipodium,cell junction,filopodium,axon,dendrite,growth cone,neuromuscular junction,neuron projection,neuronal cell body,perikaryon,Requires Ontology,presynapse,postsynapse,glutamatergic synapse	p53 binding,protein kinase activity,protein serine/threonine kinase activity,cyclin-dependent protein serine/threonine kinase activity,protein serine/threonine/tyrosine kinase activity,ErbB-2 class receptor binding,protein binding,ATP binding,cytoskeletal protein binding,kinase activity,protein kinase binding,acetylcholine receptor activator activity,ErbB-3 class receptor binding,ephrin receptor binding,tau-protein kinase activity,Hsp90 protein binding,voltage-gated calcium channel activity involved in positive regulation of presynaptic cytosolic calcium levels,Requires Ontology	neuron migration,synaptic transmission, dopaminergic,protein phosphorylation,intracellular protein transport,apoptotic process,cell-matrix adhesion,axonogenesis,synapse assembly,skeletal muscle tissue development,motor neuron axon guidance,associative learning,visual learning,Schwann cell development,cell migration,peptidyl-serine phosphorylation,peptidyl-threonine phosphorylation,sensory perception of pain,telencephalon development,cerebellum development,cerebellar cortex development,cerebellar cortex formation,hippocampus development,layer formation in cerebral cortex,central nervous system neuron development,cerebral cortex development,corpus callosum development,neuron differentiation,regulation of cell migration,negative regulation of axon extension,forebrain development,negative regulation of protein ubiquitination,negative regulation of synaptic plasticity,positive regulation of protein binding,receptor catabolic process,synaptic transmission, glutamatergic,protein localization to synapse,response to cocaine,serine phosphorylation of STAT protein,receptor clustering,negative regulation of cell cycle,positive regulation of protein kinase activity,positive regulation of calcium ion-dependent exocytosis,negative regulation of protein export from nucleus,behavioral response to cocaine,dendrite morphogenesis,neuron apoptotic process,regulation of postsynaptic membrane potential,excitatory postsynaptic potential,calcium ion import,positive regulation of protein targeting to membrane,regulation of transcription involved in G1/S transition of mitotic cell cycle,positive regulation of protein phosphorylation,exocytosis,nucleocytoplasmic transport,mitochondrion organization,response to wounding,phosphorylation,histone phosphorylation,cortical actin cytoskeleton organization,neuron projection development,positive regulation of glial cell apoptotic process,positive regulation of neuron apoptotic process,regulated exocytosis,negative regulation of proteolysis,negative regulation of transcription, DNA-templated,protein autophosphorylation,regulation of synaptic plasticity,synaptic vesicle endocytosis,synaptic vesicle transport,rhythmic process,oligodendrocyte differentiation,neuron projection morphogenesis,cell division,regulation of synaptic transmission, glutamatergic,regulation of dendritic spine morphogenesis,synapse disassembly,positive regulation of presynaptic cytosolic calcium concentration,induction of synaptic vesicle exocytosis by positive regulation of presynaptic cytosolic calcium ion concentration,negative regulation of neuron death,positive regulation of neuron death,positive regulation of voltage-gated calcium channel activity,regulation of protein localization to plasma membrane,cellular response to beta-amyloid
Q9R0Y5	0.855782	0.0144608	Q9R0Y5	Ak1	Adenylate kinase isoenzyme 1	KAD1_MOUSE	5	cytoplasm,cytosol,outer dense fiber,sarcomere,sperm flagellum,neuron projection,perinuclear region of cytoplasm	phosphotransferase activity, phosphate group as acceptor,adenylate kinase activity,nucleoside diphosphate kinase activity,ATP binding	nucleoside diphosphate phosphorylation,ADP biosynthetic process,nucleoside triphosphate biosynthetic process,positive regulation of glucose transport,AMP metabolic process,ATP metabolic process,inosine biosynthetic process,nucleoside monophosphate phosphorylation
Q922B2	0.853641	0.0077593	Q922B2	Dars1	Aspartate--tRNA ligase, cytoplasmic	SYDC_MOUSE	11	cytosol,cytoplasm,synapse,aminoacyl-tRNA synthetase multienzyme complex	RNA binding,aspartate-tRNA ligase activity,ATP binding	aspartyl-tRNA aminoacylation
Q921J2	0.852937	0.00712099	Q921J2	Rheb	GTP-binding protein Rheb	RHEB_MOUSE	5	plasma membrane,postsynaptic density,Golgi membrane,endoplasmic reticulum membrane,cytosol,dendrite,neuronal cell body,glutamatergic synapse,spliceosomal complex	magnesium ion binding,GTPase activity,GTP binding,GDP binding,protein kinase binding	positive regulation of oligodendrocyte differentiation,small GTPase mediated signal transduction,regulation of TOR signaling,positive regulation of TOR signaling,Requires Ontology,regulation of type B pancreatic cell development
Q99K51	0.850556	0.0135966	Q99K51	Pls3	Plastin-3	PLST_MOUSE	6	cytoplasm,actin filament,neuromuscular junction,actin filament bundle,cytosol,plasma membrane,stereocilium	calcium ion binding,actin filament binding,Requires Ontology	actin filament bundle assembly,actin filament network formation,bone development,Requires Ontology
P28474	0.850399	0.0046568	P28474	Adh5	Alcohol dehydrogenase class-3	ADHX_MOUSE	5	cytosol,nucleus,cytoplasm,mitochondrion	alcohol dehydrogenase (NAD) activity,alcohol dehydrogenase activity, zinc-dependent,fatty acid binding,zinc ion binding,formaldehyde dehydrogenase activity,identical protein binding,S-(hydroxymethyl)glutathione dehydrogenase activity,Requires Ontology	retinoid metabolic process,respiratory system process,peptidyl-cysteine S-nitrosylation,response to lipopolysaccharide,positive regulation of blood pressure,formaldehyde catabolic process,response to nitrosative stress,ethanol catabolic process,ethanol oxidation,fatty acid omega-oxidation,response to redox state
Q64010	0.850363	0.00702658	Q64010	Crk	Adapter molecule crk	CRK_MOUSE	6	cytoplasm,plasma membrane,actin cytoskeleton,membrane,membrane raft,macromolecular complex	phosphotyrosine binding,insulin-like growth factor receptor binding,protein binding,cytoskeletal protein binding,SH3 domain binding,enzyme binding,kinase binding,protein domain specific binding,receptor signaling complex scaffold activity,protein binding, bridging,receptor tyrosine kinase binding,ubiquitin protein ligase binding,signaling adaptor activity,SH2 domain binding,protein self-association,protein phosphorylated amino acid binding,ephrin receptor binding,scaffold protein binding,protein tyrosine kinase binding	neuron migration,regulation of leukocyte migration,lipid metabolic process,dendrite development,hippocampus development,cerebral cortex development,establishment of cell polarity,regulation of actin cytoskeleton organization,regulation of cell adhesion mediated by integrin,helper T cell diapedesis,reelin-mediated signaling pathway,regulation of dendrite development,cell chemotaxis,activation of GTPase activity,cerebellar neuron development,regulation of T cell migration,response to yeast,signal transduction,cell proliferation,regulation of cell shape,regulation of signal transduction,positive regulation of smooth muscle cell migration,cell migration,actin cytoskeleton organization,positive regulation of cell growth,regulation of Rac protein signal transduction,response to hepatocyte growth factor,response to hydrogen peroxide,regulation of GTPase activity,regulation of protein binding,negative regulation of natural killer cell mediated cytotoxicity,positive regulation of JNK cascade,ephrin receptor signaling pathway,negative regulation of wound healing,Requires Ontology,cellular response to transforming growth factor beta stimulus,cellular response to nitric oxide,protein localization to membrane,positive regulation of substrate adhesion-dependent cell spreading,response to peptide,regulation of intracellular signal transduction,cellular response to nerve growth factor stimulus,cellular response to insulin-like growth factor stimulus,cellular response to endothelin,negative regulation of cell motility
Q3UMR5	0.848483	0.00793673	Q3UMR5	Mcu	Calcium uniporter protein, mitochondrial	MCU_MOUSE	5	integral component of mitochondrial inner membrane,mitochondrion,mitochondrial inner membrane,calcium channel complex,uniplex complex	calcium channel activity,protein binding,uniporter activity,identical protein binding	calcium ion transmembrane import into mitochondrion,mitochondrial calcium ion transport,calcium-mediated signaling,positive regulation of insulin secretion,glucose homeostasis,protein oligomerization,mitochondrial calcium ion homeostasis,positive regulation of mitochondrial calcium ion concentration,positive regulation of neutrophil chemotaxis,positive regulation of mitochondrial fission,actin filament reorganization
Q8BP47	0.848104	0.0110449	Q8BP47	NARS1	Asparagine--tRNA ligase, cytoplasmic	SYNC_MOUSE	5	cytoplasm,mitochondrion,cytosol	nucleic acid binding,asparagine-tRNA ligase activity,ATP binding,CCR3 chemokine receptor binding,protein dimerization activity	asparaginyl-tRNA aminoacylation,cell migration,cerebral cortex development
Q9JHU4	0.847653	0.00451911	Q9JHU4	Dync1h1	Cytoplasmic dynein 1 heavy chain 1	DYHC1_MOUSE	109	cytoplasmic microtubule,cell cortex,manchette,nuclear envelope,cytoplasm,centrosome,microtubule,filopodium,dynein complex,axon,neuronal cell body,axon cytoplasm,cytoplasmic dynein complex	ATP-dependent microtubule motor activity, minus-end-directed,protein binding,ATP binding,dynein intermediate chain binding,dynein light intermediate chain binding	cilium movement,mitotic cell cycle,microtubule-based movement,nuclear migration,retrograde axonal transport,cytoplasmic microtubule organization,positive regulation of intracellular transport,cytoplasmic mRNA processing body assembly,stress granule assembly,establishment of spindle localization,cell division,regulation of mitotic spindle organization,minus-end-directed vesicle transport along microtubule,regulation of metaphase plate congression,Requires Ontology
Q80Z38	0.846653	0.0123042	Q80Z38	Shank2	SH3 and multiple ankyrin repeat domains protein 2	SHAN2_MOUSE	6	neurofilament,postsynaptic membrane,postsynaptic density,dendritic spine,photoreceptor outer segment,photoreceptor inner segment,plasma membrane,apical plasma membrane,growth cone,brush border membrane,asymmetric synapse,neuron projection,neuronal cell body,presynaptic active zone,ciliary membrane,Requires Ontology,glutamatergic synapse	protein C-terminus binding,SH3 domain binding,GKAP/Homer scaffold activity,ionotropic glutamate receptor binding,structural constituent of postsynaptic density	synapse assembly,learning,memory,positive regulation of cell proliferation,associative learning,adult locomotory behavior,response to xenobiotic stimulus,adult behavior,social behavior,negative regulation of hippo signaling,exploration behavior,regulation of synapse organization,positive regulation of synaptic transmission, glutamatergic,long-term synaptic potentiation,long term synaptic depression,vocalization behavior,maintenance of postsynaptic density structure
Q9CVB6	0.843833	0.00386272	Q9CVB6	Arpc2	Actin-related protein 2/3 complex subunit 2	ARPC2_MOUSE	11	synapse,glutamatergic synapse,nucleus,nucleoplasm,cytoplasm,endosome,plasma membrane,focal adhesion,cell surface,lamellipodium,secretory granule,growth cone,cell leading edge,ruffle membrane,site of double-strand break,muscle cell projection membrane,dendritic spine,dendritic shaft,perikaryon,axon terminus,Requires Ontology,apical dendrite,Arp2/3 protein complex,filamentous actin	actin filament binding,structural constituent of cytoskeleton,protein binding,glutamate receptor binding,macromolecular complex binding,ATPase binding	positive regulation of actin filament polymerization,positive regulation of substrate adhesion-dependent cell spreading,positive regulation of lamellipodium assembly,positive regulation of smooth muscle cell migration,actin filament polymerization,Arp2/3 complex-mediated actin nucleation,cellular response to platelet-derived growth factor stimulus,positive regulation of filopodium assembly,protein kinase C signaling,cellular response to epidermal growth factor stimulus,positive regulation of podosome assembly,cellular response to rapamycin,positive regulation of protein targeting to membrane,positive regulation of actin cytoskeleton reorganization,positive regulation of barbed-end actin filament capping
P62631	0.843158	0.00506897	P62631	Eef1a2	Elongation factor 1-alpha 2	EF1A2_MOUSE	16	synapse,nucleus,cytoplasm,neuronal cell body,myelin sheath,eukaryotic translation elongation factor 1 complex	translation elongation factor activity,GTPase activity,GTP binding,protein kinase binding	translational elongation,positive regulation of apoptotic process,translation,positive regulation of lipid kinase activity
Q04750	0.841567	0.015408	Q04750	Top1	DNA topoisomerase 1	TOP1_MOUSE	2	nuclear chromosome,nucleolus,cytoplasmic mRNA processing body,fibrillar center,dense fibrillar component,nucleus,nucleoplasm,cytoplasm,perikaryon,protein-DNA complex	RNA polymerase II core promoter proximal region sequence-specific DNA binding,DNA binding,chromatin binding,double-stranded DNA binding,single-stranded DNA binding,DNA topoisomerase type I activity,protein serine/threonine kinase activity,ATP binding,protein domain specific binding,chromatin DNA binding,macromolecular complex binding,supercoiled DNA binding	DNA replication,DNA topological change,embryonic cleavage,chromatin remodeling,chromosome segregation,rRNA transcription,response to xenobiotic stimulus,peptidyl-serine phosphorylation,circadian regulation of gene expression
Q64105	0.839629	0.0130569	Q64105	Spr	Sepiapterin reductase	SPRE_MOUSE	2	nucleoplasm,mitochondrion,cytosol	sepiapterin reductase activity,protein homodimerization activity	L-phenylalanine metabolic process,pteridine metabolic process,regulation of multicellular organism growth,norepinephrine metabolic process,dopamine metabolic process,serotonin metabolic process,tetrahydrobiopterin metabolic process,cell morphogenesis involved in neuron differentiation,voluntary musculoskeletal movement,tetrahydrobiopterin biosynthetic process,nitric oxide biosynthetic process,response to organic substance
P43276	0.839622	0.00472253	P43276	H1-5	Histone H1.5	H15_MOUSE	5	nucleus,chromatin,heterochromatin,nucleoplasm,nucleolus,nucleosome	DNA binding,double-stranded DNA binding,protein binding,chromatin DNA binding,nucleosomal DNA binding,histone deacetylase binding	muscle organ development,negative regulation of transcription from RNA polymerase II promoter,chromatin organization,nucleosome assembly,nucleosome positioning,chromosome condensation,positive regulation of cell growth,negative regulation of DNA recombination,protein stabilization,positive regulation of histone H3-K9 methylation,establishment of protein localization to chromatin
Q9D6K5	0.839476	0.0203158	Q9D6K5	Synj2bp	Synaptojanin-2-binding protein	SYJ2B_MOUSE	2	basolateral plasma membrane,cell junction,neuromuscular junction,neuron projection,postsynaptic density membrane,mitochondrion,mitochondrial outer membrane,integral component of mitochondrial outer membrane,perinuclear region of cytoplasm	protein binding,protein C-terminus binding	protein targeting,cytoplasm organization,Rho protein signal transduction,regulation of endocytosis,negative regulation of endothelial cell proliferation,endocytosis,chemical synaptic transmission,regulation of Notch signaling pathway,negative regulation of endothelial cell migration,negative regulation of angiogenesis,receptor clustering,establishment or maintenance of epithelial cell apical/basal polarity,intracellular distribution of mitochondria,negative regulation of ERK1 and ERK2 cascade,receptor localization to synapse,cell-cell adhesion,negative regulation of sprouting angiogenesis
P35802	0.838431	0.00444918	P35802	Gpm6a	Neuronal membrane glycoprotein M6-a	GPM6A_MOUSE	5	plasma membrane,filopodium,neuronal cell body,axonal growth cone,neuron projection,dendritic spine,glutamatergic synapse,integral component of presynaptic active zone membrane	calcium channel activity	response to bacterium,neuron migration,neural retina development,synapse assembly,neuron projection development,neuron projection morphogenesis,stem cell differentiation,regulation of synapse organization,positive regulation of filopodium assembly,calcium ion transmembrane transport
O35526	0.836287	0.00848152	O35526	Stx1a	Syntaxin-1A	STX1A_MOUSE	14	voltage-gated potassium channel complex,plasma membrane,synaptic vesicle,endomembrane system,integral component of membrane,presynaptic active zone membrane,acrosomal vesicle,integral component of plasma membrane,postsynaptic density,membrane,secretory granule,integral component of synaptic vesicle membrane,axon,synaptic vesicle membrane,nuclear membrane,actomyosin,presynaptic membrane,neuron projection,intracellular organelle,glutamatergic synapse,integral component of presynaptic membrane,SNARE complex,macromolecular complex,synaptobrevin 2-SNAP-25-syntaxin-1a-complexin I complex,synaptobrevin 2-SNAP-25-syntaxin-1a-complexin II complex,synaptobrevin 2-SNAP-25-syntaxin-1a complex	SNARE binding,SNAP receptor activity,protein binding,myosin binding,calcium channel inhibitor activity,chloride channel inhibitor activity,kinase binding,protein domain specific binding,protein binding, bridging,myosin head/neck binding,identical protein binding,ATP-dependent protein binding,ion channel binding,macromolecular complex binding,protein N-terminus binding,calcium-dependent protein binding	calcium ion regulated exocytosis,positive regulation of neurotransmitter secretion,intracellular protein transport,exocytosis,vesicle fusion,response to gravity,positive regulation of norepinephrine secretion,regulation of synaptic vesicle priming,synaptic vesicle exocytosis,protein sumoylation,regulation of exocytosis,insulin secretion,synaptic vesicle fusion to presynaptic active zone membrane,secretion by cell,positive regulation of catecholamine secretion,SNARE complex assembly,regulated exocytosis,positive regulation of exocytosis,positive regulation of calcium ion-dependent exocytosis,hormone secretion,vesicle docking,synaptic vesicle endocytosis,protein localization to membrane,modulation of excitatory postsynaptic potential,positive regulation of excitatory postsynaptic potential
P61164	0.835754	0.00667439	P61164	Actr1a	Alpha-centractin	ACTZ_MOUSE	9	manchette,cytoplasm,centrosome,centriole,cell cortex,microtubule cytoskeleton,COPI-coated vesicle,myelin sheath	ATP binding
P16332	0.83485	0.0215378	P16332	Mmut	Methylmalonyl-CoA mutase, mitochondrial	MUTA_MOUSE	3	mitochondrion,cytoplasm,mitochondrial matrix	GTPase activity,methylmalonyl-CoA mutase activity,cobalamin binding,identical protein binding,protein homodimerization activity,metal ion binding,tetrapyrrole binding,modified amino acid binding	post-embryonic development,positive regulation of GTPase activity,homocysteine metabolic process
Q99PV0	0.833442	0.0125206	Q99PV0	Prpf8	Pre-mRNA-processing-splicing factor 8	PRP8_MOUSE	11	nucleus,nuclear speck,U5 snRNP,small nuclear ribonucleoprotein complex,U4/U6 x U5 tri-snRNP complex,U2-type precatalytic spliceosome,U2-type catalytic step 1 spliceosome,U2-type catalytic step 2 spliceosome,catalytic step 2 spliceosome	U6 snRNA binding,U1 snRNA binding,U2 snRNA binding,U5 snRNA binding,isopeptidase activity,K63-linked polyubiquitin binding,pre-mRNA intronic binding,Requires Ontology	mRNA splicing, via spliceosome,spliceosomal tri-snRNP complex assembly,proteolysis,cellular response to lipopolysaccharide,cellular response to tumor necrosis factor
Q60737	0.833313	0.0170946	Q60737	Csnk2a1	Casein kinase II subunit alpha	CSK21_MOUSE	6	PcG protein complex,nucleus,cytosol,chromatin,nucleoplasm,cytoplasm,plasma membrane,protein kinase CK2 complex,Sin3 complex,NuRD complex	protein serine/threonine kinase activity,protein serine/threonine/tyrosine kinase activity,protein binding,ATP binding,beta-catenin binding,kinase activity,protein phosphatase regulator activity,identical protein binding,ribonucleoprotein complex binding,protein N-terminus binding,Requires Ontology	protein phosphorylation,protein autophosphorylation,apoptotic process,cell cycle,positive regulation of cell proliferation,Wnt signaling pathway,peptidyl-serine phosphorylation,peptidyl-threonine phosphorylation,cerebral cortex development,positive regulation of Wnt signaling pathway,positive regulation of cell growth,response to testosterone,negative regulation of cysteine-type endopeptidase activity involved in apoptotic process,positive regulation of protein catabolic process,rhythmic process,regulation of cell cycle,liver regeneration,regulation of protein localization to plasma membrane,Requires Ontology,negative regulation of protein ubiquitination involved in ubiquitin-dependent protein catabolic process
P61205;P84078	0.832248	0.00480144	P61205;P84078	Arf3;Arf1	ADP-ribosylation factor 3;ADP-ribosylation factor 1	ARF3_MOUSE;ARF1_MOUSE	8	plasma membrane,Golgi apparatus,perinuclear region of cytoplasm;Golgi membrane,peroxisomal membrane,trans-Golgi network,COPI-coated vesicle,plasma membrane,late endosome,Golgi apparatus,cytosol,endomembrane system,postsynaptic density,sarcomere,cell leading edge,neuron projection,perinuclear region of cytoplasm,glutamatergic synapse,macromolecular complex	GTPase activity,GTP binding;magnesium ion binding,GTPase activity,protein binding,GTP binding,GDP binding,protein domain specific binding,phospholipase D activator activity	protein transport,intracellular protein transport,retrograde vesicle-mediated transport, Golgi to ER,vesicle-mediated transport;protein transport,vesicle-mediated transport,regulation of receptor internalization,cellular copper ion homeostasis,intracellular protein transport,actin filament organization,regulation of Arp2/3 complex-mediated actin nucleation,very-low-density lipoprotein particle assembly,positive regulation of endocytosis,positive regulation of calcium ion-dependent exocytosis,positive regulation of protein secretion,regulation of catalytic activity,Golgi to transport vesicle transport,long term synaptic depression,positive regulation of dendritic spine development,synaptic vesicle budding,dendritic spine organization,lysosomal membrane organization,cellular response to virus,postsynaptic actin cytoskeleton organization,positive regulation of sodium ion transmembrane transport,positive regulation of late endosome to lysosome transport,positive regulation of ER to Golgi vesicle-mediated transport,regulation of phospholipid metabolic process,mitotic cleavage furrow ingression
P61255	0.831177	0.0069676	P61255	Rpl26	60S ribosomal protein L26	RL26_MOUSE	5	nucleoplasm,nucleolus,cytoplasm,cytosol,cytosolic large ribosomal subunit,cytosolic ribosome,ribonucleoprotein complex	RNA binding,structural constituent of ribosome,protein binding,mRNA 5'-UTR binding	cytoplasmic translation,rRNA processing,DNA damage response, signal transduction by p53 class mediator resulting in cell cycle arrest,cellular response to UV,ribosomal large subunit biogenesis,positive regulation of translation,cellular response to ionizing radiation,cellular response to gamma radiation,positive regulation of DNA damage response, signal transduction by p53 class mediator resulting in transcription of p21 class mediator,positive regulation of intrinsic apoptotic signaling pathway in response to DNA damage by p53 class mediator,regulation of translation involved in cellular response to UV
Q8BUK6	0.830344	0.0123042	Q8BUK6	Hook3	Protein Hook homolog 3	HOOK3_MOUSE	5	HOPS complex,cytoplasm,centrosome,pericentriolar material,cis-Golgi network,cytosol,microtubule,centriolar satellite,FHF complex	protein binding,microtubule binding,dynactin binding,identical protein binding,dynein light chain binding,dynein intermediate chain binding,dynein light intermediate chain binding	interkinetic nuclear migration,microtubule anchoring at centrosome,protein localization to centrosome,neuronal stem cell population maintenance,endosome organization,lysosome organization,endosome to lysosome transport,protein transport,cytoskeleton-dependent intracellular transport,cytoplasmic microtubule organization,early endosome to late endosome transport,negative regulation of neurogenesis,Golgi localization,Requires Ontology
O35621	0.829652	0.00506389	O35621	Pmm1	Phosphomannomutase 1	PMM1_MOUSE	2	cytosol,cytoplasm,neuronal cell body	phosphomannomutase activity,metal ion binding	cellular response to leukemia inhibitory factor,mannose metabolic process,protein N-linked glycosylation,GDP-mannose biosynthetic process
P23116	0.829095	0.0130839	P23116	Eif3a	Eukaryotic translation initiation factor 3 subunit A	EIF3A_MOUSE	3	postsynaptic density,nucleus,nucleoplasm,nucleolus,microtubule organizing center,cytosol,eukaryotic translation initiation factor 3 complex,microtubule,eukaryotic 43S preinitiation complex,eukaryotic 48S preinitiation complex,multi-eIF complex,eukaryotic translation initiation factor 3 complex, eIF3e,eukaryotic translation initiation factor 3 complex, eIF3m	translation initiation factor activity,RNA binding,mRNA binding,protein binding,receptor tyrosine kinase binding	formation of cytoplasmic translation initiation complex,translation reinitiation,negative regulation of ERK1 and ERK2 cascade,IRES-dependent viral translational initiation,viral translational termination-reinitiation
P61358	0.822996	0.0206354	P61358	Rpl27	60S ribosomal protein L27	RL27_MOUSE	3	nucleoplasm,nucleolus,cytoplasm,cytosol,cytosolic large ribosomal subunit,cytosolic ribosome,cytoplasmic side of rough endoplasmic reticulum membrane,large ribosomal subunit,ribonucleoprotein complex	structural constituent of ribosome	cytoplasmic translation,rRNA processing,response to aldosterone
Q9QZH3	0.822852	0.0216528	Q9QZH3	Ppie	Peptidyl-prolyl cis-trans isomerase E	PPIE_MOUSE	2	cytoplasm,nucleus,cytosol,nuclear speck,U2-type catalytic step 2 spliceosome,catalytic step 2 spliceosome	mRNA binding,peptidyl-prolyl cis-trans isomerase activity,poly(A) binding,cyclosporin A binding	mRNA splicing, via spliceosome,protein peptidyl-prolyl isomerization,regulation of transcription, DNA-templated,protein folding,positive regulation of viral genome replication
E9Q7X7	0.821978	0.00475744	E9Q7X7	Nrxn2	Neurexin-2	NRX2A_MOUSE	5	integral component of membrane,presynaptic membrane,macromolecular complex	transmembrane signaling receptor activity,calcium channel regulator activity,protein binding,metal ion binding,cell adhesion molecule binding,neuroligin family protein binding	chemical synaptic transmission,neurotransmitter secretion,synapse assembly,cell adhesion,signal transduction,adult behavior,social behavior,vocal learning,vocalization behavior,postsynaptic membrane assembly,gephyrin clustering involved in postsynaptic density assembly,neuroligin clustering involved in postsynaptic membrane assembly,postsynaptic density protein 95 clustering
Q8R2Y0	0.82047	0.0166427	Q8R2Y0	Abhd6	Monoacylglycerol lipase ABHD6	ABHD6_MOUSE	2	mitochondrion,glutamatergic synapse,GABA-ergic synapse,integral component of postsynaptic membrane,lysosomal membrane,integral component of membrane,late endosome membrane,mitochondrial membrane,AMPA glutamate receptor complex	phospholipase activity,acylglycerol lipase activity	negative regulation of cell migration,long term synaptic depression,regulation of endocannabinoid signaling pathway,phospholipid catabolic process,acylglycerol catabolic process,positive regulation of lipid biosynthetic process,monoacylglycerol catabolic process,Requires Ontology,lysobisphosphatidic acid metabolic process
P70333	0.819197	0.00466646	P70333	Hnrnph2	Heterogeneous nuclear ribonucleoprotein H2	HNRH2_MOUSE	2	nucleoplasm,cytosol,postsynaptic density,ribonucleoprotein complex	RNA binding	regulation of RNA splicing
P23818	0.818354	0.00466634	P23818	Gria1	Glutamate receptor 1	GRIA1_MOUSE	8	plasma membrane,cell surface,neuronal cell body,dendritic spine,excitatory synapse,glutamatergic synapse,integral component of postsynaptic density membrane,early endosome,endoplasmic reticulum,endoplasmic reticulum membrane,cytosol,cell-cell junction,synaptic vesicle,postsynaptic density,membrane,dendrite,synaptic vesicle membrane,neuromuscular junction,early endosome membrane,asymmetric synapse,dendrite membrane,dendritic spine membrane,somatodendritic compartment,neuron projection,dendritic shaft,cell body,axonal spine,neuron spine,synapse,postsynaptic membrane,recycling endosome,recycling endosome membrane,synaptic membrane,presynapse,postsynapse,postsynaptic density membrane,integral component of postsynaptic membrane,integral component of presynaptic membrane,perisynaptic space,ionotropic glutamate receptor complex,AMPA glutamate receptor complex,macromolecular complex	beta-amyloid binding,G-protein alpha-subunit binding,ionotropic glutamate receptor activity,AMPA glutamate receptor activity,protein binding,protein C-terminus binding,adenylate cyclase binding,ligand-gated ion channel activity,immunoglobulin binding,protein kinase binding,protein domain specific binding,PDZ domain binding,small GTPase binding,myosin V binding,G-protein beta-subunit binding,beta-2 adrenergic receptor binding,glutamate receptor binding,signaling receptor activity,identical protein binding,protein kinase A binding,scaffold protein binding,neurotransmitter receptor activity involved in regulation of postsynaptic cytosolic calcium ion concentration,transmitter-gated ion channel activity involved in regulation of postsynaptic membrane potential	chemical synaptic transmission,long term synaptic depression,cellular response to ammonium ion,regulation of receptor recycling,long-term memory,response to toxic substance,neuronal action potential,receptor internalization,ion transmembrane transport,ionotropic glutamate receptor signaling pathway,positive regulation of membrane potential,regulation of synaptic plasticity,modulation of synaptic transmission,positive regulation of synaptic transmission,regulation of postsynaptic membrane potential,regulation of postsynaptic cytosolic calcium ion concentration
O09126	0.815967	0.0250374	O09126	Sema4d	Semaphorin-4D	SEM4D_MOUSE	2	extracellular space,integral component of plasma membrane,membrane	transmembrane signaling receptor activity,receptor binding,protein binding,semaphorin receptor binding,signaling receptor activity,identical protein binding,chemorepellent activity	positive regulation of axonogenesis,negative regulation of transcription from RNA polymerase II promoter,neural crest cell migration,positive regulation of protein phosphorylation,negative regulation of cell adhesion,axon guidance,regulation of cell shape,negative regulation of alkaline phosphatase activity,positive regulation of phosphatidylinositol 3-kinase signaling,positive regulation of cell migration,regulation of cell projection organization,positive regulation of GTPase activity,ossification involved in bone maturation,negative regulation of osteoblast differentiation,positive regulation of collateral sprouting,regulation of dendrite morphogenesis,negative regulation of axon extension involved in axon guidance,positive regulation of peptidyl-tyrosine phosphorylation,negative regulation of peptidyl-tyrosine phosphorylation,negative chemotaxis,leukocyte aggregation,semaphorin-plexin signaling pathway,semaphorin-plexin signaling pathway involved in bone trabecula morphogenesis,Requires Ontology
P70349	0.814708	0.0033488	P70349	Hint1	Histidine triad nucleotide-binding protein 1	HINT1_MOUSE	4	nucleus,cytoplasm,nucleoplasm,cytosol,plasma membrane,histone deacetylase complex	nucleotide binding,protein binding,hydrolase activity,SUMO-specific protease activity,adenosine 5'-monophosphoramidase activity	regulation of transcription, DNA-templated,purine ribonucleotide catabolic process,protein desumoylation,positive regulation of calcium-mediated signaling,intrinsic apoptotic signaling pathway by p53 class mediator
Q8K019	0.814283	0.0106459	Q8K019	Bclaf1	Bcl-2-associated transcription factor 1	BCLF1_MOUSE	4	nucleus,nucleoplasm,cytoplasm,nuclear speck,mediator complex	DNA binding,transcription cofactor activity,protein binding	positive regulation of apoptotic process,negative regulation of transcription, DNA-templated,cellular response to leukemia inhibitory factor,apoptotic process,regulation of DNA-templated transcription in response to stress,positive regulation of transcription from RNA polymerase II promoter,positive regulation of DNA-templated transcription, initiation,positive regulation of response to DNA damage stimulus,positive regulation of intrinsic apoptotic signaling pathway
P05132	0.812725	0.00932876	P05132	Prkaca	cAMP-dependent protein kinase catalytic subunit alpha	KAPCA_MOUSE	7	axoneme,nucleus,acrosomal vesicle,nucleoplasm,cytoplasm,mitochondrion,Golgi apparatus,centrosome,cytosol,plasma membrane,membrane,nuclear speck,neuromuscular junction,sperm flagellum,neuron projection,dendritic spine,plasma membrane raft,perinuclear region of cytoplasm,sperm midpiece,ciliary base,presynapse,cAMP-dependent protein kinase complex,nucleotide-activated protein kinase complex,macromolecular complex	magnesium ion binding,protein kinase activity,protein serine/threonine kinase activity,AMP-activated protein kinase activity,cAMP-dependent protein kinase activity,protein serine/threonine/tyrosine kinase activity,protein binding,ATP binding,protein kinase binding,protein domain specific binding,manganese ion binding,small GTPase binding,ubiquitin protein ligase binding,protein kinase A regulatory subunit binding,macromolecular complex binding,Requires Ontology	mesoderm formation,neural tube closure,protein phosphorylation,peptidyl-serine phosphorylation,peptidyl-threonine phosphorylation,protein autophosphorylation,positive regulation of protein export from nucleus,modulation of synaptic transmission,cellular response to cold,regulation of protein processing,cellular response to parathyroid hormone stimulus,negative regulation of smoothened signaling pathway involved in dorsal/ventral neural tube patterning,protein localization to lipid particle,mRNA processing,positive regulation of cell proliferation,protein kinase A signaling,cellular response to heat,regulation of cellular respiration,regulation of osteoblast differentiation,sperm capacitation,spontaneous exocytosis of neurotransmitter,negative regulation of meiotic cell cycle,regulation of cell cycle,regulation of synaptic transmission, glutamatergic,regulation of proteasomal protein catabolic process,cellular response to glucose stimulus,regulation of bicellular tight junction assembly
Q8R164	0.812113	0.00668419	Q8R164	Bphl	Valacyclovir hydrolase	BPHL_MOUSE	4	mitochondrion	alpha-amino-acid esterase activity
Q91V12	0.809696	0.00936208	Q91V12	Acot7	Cytosolic acyl coenzyme A thioester hydrolase	BACH_MOUSE	11	nucleoplasm,cytosol,cytoplasm,mitochondrial matrix,neuron projection,cell body	fatty-acyl-CoA binding,palmitoyl-CoA hydrolase activity,long-chain fatty acyl-CoA binding,protein homodimerization activity,acyl-CoA hydrolase activity,carboxylic ester hydrolase activity,Requires Ontology	fatty acid catabolic process,fatty acid metabolic process,acyl-CoA metabolic process,coenzyme A biosynthetic process,medium-chain fatty-acyl-CoA catabolic process,long-chain fatty-acyl-CoA catabolic process,medium-chain fatty acid biosynthetic process,palmitic acid biosynthetic process
P60229	0.809354	0.00588278	P60229	Eif3e	Eukaryotic translation initiation factor 3 subunit E	EIF3E_MOUSE	4	PML body,nucleus,cytoplasm,cytosol,eukaryotic translation initiation factor 3 complex,eukaryotic 43S preinitiation complex,eukaryotic 48S preinitiation complex,eukaryotic translation initiation factor 3 complex, eIF3e	translation initiation factor activity,protein N-terminus binding	nuclear-transcribed mRNA catabolic process, nonsense-mediated decay,formation of cytoplasmic translation initiation complex,translational initiation,positive regulation of translation,positive regulation of mRNA binding
Q9EP69	0.809113	0.0160621	Q9EP69	Sacm1l	Phosphatidylinositol-3-phosphatase SAC1	SAC1_MOUSE	5	endoplasmic reticulum,Golgi membrane,endoplasmic reticulum membrane,Golgi apparatus,integral component of endoplasmic reticulum membrane,Requires Ontology,AMPA glutamate receptor complex	phosphatidylinositol-3-phosphatase activity,protein binding,phosphatase activity,phosphatidylinositol bisphosphate phosphatase activity,phosphatidylinositol-4-phosphate phosphatase activity	biological_process,phosphatidylinositol dephosphorylation
P62874	0.809037	0.00620395	P62874	Gnb1	Guanine nucleotide-binding protein G(I)/G(S)/G(T) subunit beta-1	GBB1_MOUSE	6	cytoplasm,photoreceptor outer segment,photoreceptor inner segment,plasma membrane,dendrite,photoreceptor outer segment membrane,myelin sheath,cell body,heterotrimeric G-protein complex	GTPase activity,receptor signaling complex scaffold activity,spectrin binding,macromolecular complex binding,alkylglycerophosphoethanolamine phosphodiesterase activity,GTPase binding	G-protein coupled receptor signaling pathway,phospholipase C-activating G-protein coupled receptor signaling pathway,phototransduction, visible light,cell proliferation,cardiac muscle cell apoptotic process,sensory perception of taste,retina development in camera-type eye,cellular response to hypoxia,positive regulation of cytosolic calcium ion concentration
Q8R016	0.807726	0.00556137	Q8R016	Blmh	Bleomycin hydrolase	BLMH_MOUSE	4	cytoplasm	aminopeptidase activity,cysteine-type endopeptidase activity,peptidase activity,cysteine-type peptidase activity,identical protein binding	response to xenobiotic stimulus,response to toxic substance,proteolysis,homocysteine catabolic process
P61087	0.806484	0.0219961	P61087	Ube2k	Ubiquitin-conjugating enzyme E2 K	UBE2K_MOUSE	2	nucleus,cytoplasm,filopodium tip	ubiquitin-protein transferase activity,ATP binding,ubiquitin protein ligase binding,ubiquitin-ubiquitin ligase activity,ubiquitin conjugating enzyme activity	regulation of proteasomal ubiquitin-dependent protein catabolic process,intrinsic apoptotic signaling pathway in response to endoplasmic reticulum stress,protein polyubiquitination,positive regulation of peptidyl-threonine phosphorylation,free ubiquitin chain polymerization,cellular response to interferon-beta,proteasome-mediated ubiquitin-dependent protein catabolic process,positive regulation of type I interferon-mediated signaling pathway,protein K48-linked ubiquitination,positive regulation of tumor necrosis factor-mediated signaling pathway
Q9CPU0	0.805878	0.00625693	Q9CPU0	Glo1	Lactoylglutathione lyase	LGUL_MOUSE	6	nucleoplasm,cytosol,plasma membrane	lactoylglutathione lyase activity,zinc ion binding	regulation of transcription from RNA polymerase II promoter,methylglyoxal catabolic process to D-lactate via S-lactoyl-glutathione,carbohydrate metabolic process,glutathione metabolic process,methylglyoxal metabolic process,osteoclast differentiation,negative regulation of apoptotic process
O88441	0.802824	0.0128307	O88441	Mtx2	Metaxin-2	MTX2_MOUSE	2	cytoplasm,mitochondrial sorting and assembly machinery complex,nucleolus,mitochondrion	molecular_function	mitochondrial transport,mitochondrion organization,protein transport
O55142	0.801223	0.00694186	O55142	Rpl35a	60S ribosomal protein L35a	RL35A_MOUSE	3	cytoplasm,mitochondrion,cytosol,cytosolic large ribosomal subunit,cytosolic ribosome	structural constituent of ribosome	cytoplasmic translation,rRNA processing,ribosomal large subunit biogenesis
P97952	0.800044	0.0220882	P97952	Scn1b	Sodium channel subunit beta-1	SCN1B_MOUSE	2	node of Ranvier,integral component of plasma membrane,intercalated disc,T-tubule,perikaryon,voltage-gated sodium channel complex,sodium channel complex	voltage-gated ion channel activity,voltage-gated sodium channel activity,protein binding,sodium channel regulator activity,sodium channel inhibitor activity,ion channel binding,voltage-gated sodium channel activity involved in cardiac muscle cell action potential,voltage-gated sodium channel activity involved in Purkinje myocyte action potential	axon guidance,positive regulation of neuron projection development,neuronal action potential propagation,corticospinal neuron axon guidance,locomotion,regulation of sodium ion transport,positive regulation of sodium ion transport,sodium ion transmembrane transport,response to pyrethroid,membrane depolarization,cardiac muscle contraction,regulation of ventricular cardiac muscle cell membrane repolarization,regulation of atrial cardiac muscle cell membrane depolarization,cardiac conduction,cardiac muscle cell action potential involved in contraction,membrane depolarization during cardiac muscle cell action potential,membrane depolarization during Purkinje myocyte cell action potential,regulation of heart rate by cardiac conduction,regulation of voltage-gated sodium channel activity,regulation of sodium ion transmembrane transporter activity
O54774	0.798136	0.00690792	O54774	Ap3d1	AP-3 complex subunit delta-1	AP3D1_MOUSE	8	endosome membrane,terminal bouton,presynapse,postsynapse,presynaptic endosome,glutamatergic synapse,Golgi membrane,early endosome,trans-Golgi network,AP-3 adaptor complex,axon,axon cytoplasm		intracellular protein transport,vesicle-mediated transport,antigen processing and presentation,protein localization to organelle,positive regulation of transcription from RNA polymerase II promoter,antigen processing and presentation, exogenous lipid antigen via MHC class Ib,synaptic vesicle membrane organization,positive regulation of NK T cell differentiation,protein targeting to vacuole,zinc II ion transport,Golgi to vacuole transport,anterograde axonal transport,synaptic vesicle budding from endosome,synaptic vesicle coating,endosome to melanosome transport,cargo loading into clathrin-coated vesicle, AP-3-mediated,synaptic vesicle recycling,intracellular transport,anterograde synaptic vesicle transport,platelet dense granule organization,regulation of sequestering of zinc ion,protein localization to membrane,neurotransmitter receptor transport, postsynaptic endosome to lysosome,vesicle-mediated transport in synapse,melanosome assembly
P62812	0.797264	0.0104212	P62812	Gabra1	Gamma-aminobutyric acid receptor subunit alpha-1	GBRA1_MOUSE	14	integral component of plasma membrane,dendrite membrane,neuron projection,synapse,postsynapse,GABA-ergic synapse,plasma membrane,membrane,cytoplasmic vesicle membrane,integral component of postsynaptic specialization membrane,GABA-A receptor complex,chloride channel complex,GABA receptor complex	GABA-A receptor activity,chloride channel activity,benzodiazepine receptor activity,GABA receptor activity,GABA-gated chloride ion channel activity,inhibitory extracellular ligand-gated ion channel activity,protein binding,neurotransmitter receptor activity,diazepam binding,organic cyclic compound binding,transmitter-gated ion channel activity involved in regulation of postsynaptic membrane potential	signal transduction,gamma-aminobutyric acid signaling pathway,chemical synaptic transmission,ion transmembrane transport,regulation of membrane potential,neurological system process,synaptic transmission, GABAergic,regulation of postsynaptic membrane potential,cellular response to histamine,chloride transmembrane transport,inhibitory synapse assembly
Q8JZQ9	0.796846	0.00898058	Q8JZQ9	Eif3b	Eukaryotic translation initiation factor 3 subunit B	EIF3B_MOUSE	7	synapse,eukaryotic translation initiation factor 3 complex,eukaryotic 43S preinitiation complex,eukaryotic 48S preinitiation complex,eukaryotic translation initiation factor 3 complex, eIF3m	translation initiation factor activity,RNA binding,protein binding,translation initiation factor binding	formation of cytoplasmic translation initiation complex,translational initiation,regulation of translational initiation,IRES-dependent viral translational initiation,viral translational termination-reinitiation
P62996	0.796326	0.00553318	P62996	Tra2b	Transformer-2 protein homolog beta	TRA2B_MOUSE	3	nucleus,nuclear inner membrane,nucleoplasm,perinuclear region of cytoplasm,spliceosomal complex,macromolecular complex	RNA binding,mRNA binding,protein binding,protein domain specific binding,pre-mRNA binding,identical protein binding	cerebral cortex regionalization,positive regulation of mRNA splicing, via spliceosome,embryonic brain development,response to reactive oxygen species,regulation of alternative mRNA splicing, via spliceosome,mRNA splicing, via spliceosome,regulation of RNA splicing,cellular response to glucose stimulus
P14069	0.793735	0.0150238	P14069	S100a6	Protein S100-A6	S10A6_MOUSE	3	nucleus,perinuclear region of cytoplasm,ruffle,nuclear envelope,cytoplasm,cytosol,plasma membrane,extrinsic component of cytoplasmic side of plasma membrane,Requires Ontology	calcium ion binding,protein binding,tropomyosin binding,zinc ion binding,ion transmembrane transporter activity,protein homodimerization activity,S100 protein binding,calcium-dependent protein binding	ion transmembrane transport
Q4ACU6	0.790451	0.00478272	Q4ACU6	Shank3	SH3 and multiple ankyrin repeat domains protein 3	SHAN3_MOUSE	7	postsynaptic membrane,postsynaptic density,dendritic spine,glutamatergic synapse,cytoplasm,extrinsic component of cytoplasmic side of plasma membrane,neuron projection,neuron spine,synapse,excitatory synapse,ciliary membrane,Requires Ontology	actin binding,protein binding,protein C-terminus binding,zinc ion binding,SH3 domain binding,GKAP/Homer scaffold activity,ionotropic glutamate receptor binding,identical protein binding,protein self-association,macromolecular complex binding,scaffold protein binding,structural constituent of postsynaptic density	MAPK cascade,embryonic epithelial tube formation,learning or memory,locomotory behavior,negative regulation of actin filament bundle assembly,social behavior,regulation of synaptic plasticity,dendritic spine morphogenesis,vocalization behavior,regulation of AMPA glutamate receptor clustering,synapse assembly,learning,memory,associative learning,gene expression,glial cell proliferation,striatal medium spiny neuron differentiation,adult behavior,exploration behavior,locomotory exploration behavior,locomotion,vocal learning,negative regulation of cell volume,positive regulation of long-term neuronal synaptic plasticity,brain morphogenesis,regulation of synapse organization,neuromuscular process controlling balance,positive regulation of synapse structural plasticity,positive regulation of synaptic transmission, glutamatergic,long-term synaptic potentiation,long term synaptic depression,positive regulation of dendritic spine development,regulation of dendritic spine morphogenesis,neural precursor cell proliferation,postsynaptic density assembly,AMPA glutamate receptor clustering,NMDA glutamate receptor clustering,guanylate kinase-associated protein clustering,response to interleukin-17,maintenance of postsynaptic density structure,regulation of long-term synaptic potentiation,positive regulation of long-term synaptic potentiation,positive regulation of glutamate receptor signaling pathway,regulation of long term synaptic depression,positive regulation of excitatory postsynaptic potential,regulation of grooming behavior,regulation of behavioral fear response,positive regulation of alpha-amino-3-hydroxy-5-methyl-4-isoxazole propionate selective glutamate receptor activity
P31648	0.790388	0.00366715	P31648	Slc6a1	Sodium- and chloride-dependent GABA transporter 1	SC6A1_MOUSE	9	plasma membrane,integral component of plasma membrane,cell surface,axon,neuron projection,GABA-ergic synapse,integral component of postsynaptic membrane,integral component of presynaptic membrane,neuronal cell body	gamma-aminobutyric acid:sodium symporter activity,gamma-aminobutyric acid transmembrane transporter activity,sodium:chloride symporter activity,identical protein binding,metal ion binding	memory,associative learning,synapse organization,learning,response to toxic substance,response to sucrose,response to organic substance,response to inorganic substance,response to lead ion,positive regulation of gamma-aminobutyric acid secretion,response to purine-containing compound,negative regulation of synaptic transmission, GABAergic,response to estradiol,sodium ion transmembrane transport,response to cocaine,response to calcium ion,gamma-aminobutyric acid import,inorganic anion import into cell,sodium ion import across plasma membrane,neurotransmitter reuptake,chloride transmembrane transport
P62281	0.786912	0.00604018	P62281	Rps11	40S ribosomal protein S11	RS11_MOUSE	2	cytoplasm,cytosol,cytosolic ribosome,cytosolic small ribosomal subunit	structural constituent of ribosome,rRNA binding	cytoplasmic translation
P29595;Q15843	0.784905	0.013852	P29595;Q15843	Nedd8;NEDD8	NEDD8	NEDD8_MOUSE;NEDD8_HUMAN	4	nucleus,cytoplasm,nucleoplasm,cytosol;	protein binding,protein tag,ubiquitin protein ligase binding;	protein ubiquitination,regulation of transcription from RNA polymerase II promoter,protein localization,protein neddylation,response to organic cyclic compound,modification-dependent protein catabolic process,regulation of proteolysis;
P54923	0.784876	0.00907272	P54923	Adprh	[Protein ADP-ribosylarginine] hydrolase	ADPRH_MOUSE	3	extracellular space,cytosol	magnesium ion binding,ADP-ribosylarginine hydrolase activity,potassium ion binding	cellular protein modification process,protein de-ADP-ribosylation
Q9WVJ2	0.78102	0.0105673	Q9WVJ2	Psmd13	26S proteasome non-ATPase regulatory subunit 13	PSD13_MOUSE	4	nucleus,cytosol,proteasome complex,proteasome regulatory particle,proteasome regulatory particle, lid subcomplex,proteasome accessory complex	endopeptidase activity,structural molecule activity	meiosis I,ubiquitin-dependent protein catabolic process
Q61735	0.779139	0.00307387	Q61735	Cd47	Leukocyte surface antigen CD47	CD47_MOUSE	5	integral component of plasma membrane,extracellular exosome,plasma membrane,cell surface	protein binding,thrombospondin receptor activity,protein binding involved in heterotypic cell-cell adhesion,protein binding involved in cell-cell adhesion	inflammatory response,opsonization,response to bacterium,positive regulation of inflammatory response,positive regulation of phagocytosis,monocyte aggregation,ATP export,positive regulation of cell proliferation,cell migration,positive regulation of cell-cell adhesion,regulation of interferon-gamma production,regulation of interleukin-10 production,regulation of interleukin-12 production,regulation of interleukin-6 production,regulation of tumor necrosis factor production,heterotypic cell-cell adhesion,regulation of nitric oxide biosynthetic process,positive regulation of T cell activation,positive regulation of stress fiber assembly,cellular response to interferon-gamma,cellular response to interleukin-1,cellular response to interleukin-12,negative regulation of Fc-gamma receptor signaling pathway involved in phagocytosis,positive regulation of monocyte extravasation
Q9D0L8	0.778709	0.0151136	Q9D0L8	Rnmt	mRNA cap guanine-N7 methyltransferase	MCES_MOUSE	2	nucleus,fibrillar center,nucleoplasm,mRNA cap binding complex,mRNA cap methyltransferase complex,receptor complex	RNA binding,mRNA (guanine-N7-)-methyltransferase activity	7-methylguanosine mRNA capping,cellular response to leukemia inhibitory factor,Requires Ontology
Q60972	0.776372	0.0102252	Q60972	Rbbp4	Histone-binding protein RBBP4	RBBP4_MOUSE	6	nucleus,chromosome, telomeric region,chromatin,nucleoplasm,cytosol,Sin3 complex,NuRD complex,NURF complex,ATPase complex,histone deacetylase complex,macromolecular complex,CAF-1 complex,ESC/E(Z) complex	DNA-dependent ATPase activity,RNA polymerase II core promoter proximal region sequence-specific DNA binding,protein binding,histone binding,histone deacetylase binding	chromatin remodeling,negative regulation of transcription from RNA polymerase II promoter,DNA replication,DNA replication-dependent nucleosome assembly,DNA replication-independent nucleosome assembly,regulation of transcription, DNA-templated,cell cycle,brain development,regulation of gene expression,histone deacetylation,negative regulation of cell migration,negative regulation of transforming growth factor beta receptor signaling pathway,chromatin assembly,regulation of cell fate specification,negative regulation of transcription, DNA-templated,positive regulation of transcription, DNA-templated,negative regulation of stem cell population maintenance,positive regulation of stem cell population maintenance,regulation of stem cell differentiation
O88569	0.767942	0.00766301	O88569	Hnrnpa2b1	Heterogeneous nuclear ribonucleoproteins A2/B1	ROA2_MOUSE	19	chromosome, telomeric region,chromatin,nucleus,nucleoplasm,cytoplasm,Cajal body,nuclear matrix,neuron projection,neuronal cell body,perikaryon,extracellular exosome,neuronal ribonucleoprotein granule,glutamatergic synapse,postsynaptic cytosol,spliceosomal complex,catalytic step 2 spliceosome,ribonucleoprotein complex	regulatory region RNA binding,RNA binding,mRNA 3'-UTR binding,miRNA binding,identical protein binding,single-stranded telomeric DNA binding,DNA polymerase binding,pre-mRNA intronic binding,G-rich strand telomeric DNA binding,N6-methyladenosine-containing RNA binding,mRNA CDS binding	negative regulation of transcription from RNA polymerase II promoter,negative regulation of mRNA splicing, via spliceosome,mRNA splicing, via spliceosome,mRNA processing,mRNA export from nucleus,telomere capping,primary miRNA processing,G-quadruplex DNA unwinding,RNA transport,positive regulation of telomere maintenance via telomere lengthening,Requires Ontology,miRNA transport
Q6ZWY8	0.767143	0.010985	Q6ZWY8	Tmsb10	Thymosin beta-10	TYB10_MOUSE	2	cytoplasm,cytoskeleton	actin monomer binding	actin cytoskeleton organization,actin filament organization,regulation of cell migration,sequestering of actin monomers
P20060	0.766833	0.047298	P20060	Hexb	Beta-hexosaminidase subunit beta	HEXB_MOUSE	2	lysosome,membrane,acrosomal vesicle,extracellular space,azurophil granule,lysosomal lumen,cortical granule,beta-N-acetylhexosaminidase complex	beta-N-acetylhexosaminidase activity,acetylglucosaminyltransferase activity,hexosaminidase activity,beta-N-acetylglucosaminidase activity,hydrolase activity,carbohydrate binding,identical protein binding,macromolecular complex binding,Requires Ontology	skeletal system development,glycosphingolipid metabolic process,ganglioside catabolic process,cellular calcium ion homeostasis,lysosome organization,single fertilization,penetration of zona pellucida,sensory perception of sound,locomotory behavior,male courtship behavior,phospholipid biosynthetic process,oligosaccharide catabolic process,lipid storage,sexual reproduction,glycosaminoglycan metabolic process,myelination,cellular protein metabolic process,oogenesis,neuromuscular process controlling balance,neuromuscular process,N-acetylglucosamine metabolic process,regulation of cell shape,astrocyte cell migration,positive regulation of transcription from RNA polymerase II promoter
Q9D823	0.765609	0.00374319	Q9D823	Rpl37	60S ribosomal protein L37	RL37_MOUSE	3	synapse,cytoplasm,cytosol,cytosolic large ribosomal subunit,cytosolic ribosome	RNA binding,structural constituent of ribosome,rRNA binding,metal ion binding,MDM2/MDM4 family protein binding,ubiquitin ligase inhibitor activity	cytoplasmic translation,positive regulation of signal transduction by p53 class mediator,negative regulation of ubiquitin protein ligase activity
A0A2I3BPG9;P83882	0.765262	0.0106287	A0A2I3BPG9;P83882	Rpl36a-ps1;Rpl36a	Ribosomal protein L36A, pseudogene 1;60S ribosomal protein L36a	A0A2I3BPG9_MOUSE;RL36A_MOUSE	2	cytosolic large ribosomal subunit;cytoplasm,endoplasmic reticulum,cytosol,plasma membrane,cytosolic large ribosomal subunit,cytosolic ribosome,polysomal ribosome	structural constituent of ribosome;molecular_function,structural constituent of ribosome	translation;cytoplasmic translation,biological_process
Q9DCT2	0.764549	0.0212221	Q9DCT2	Ndufs3	NADH dehydrogenase [ubiquinone] iron-sulfur protein 3, mitochondrial	NDUS3_MOUSE	9	mitochondrion,mitochondrial inner membrane,mitochondrial respiratory chain complex I,nuclear body,mitochondrial membrane,myelin sheath	NADH dehydrogenase (ubiquinone) activity,NADH dehydrogenase activity,protein binding	mitochondrial electron transport, NADH to ubiquinone,aerobic respiration,negative regulation of cell growth,mitochondrial respiratory chain complex I assembly,mitochondrial ATP synthesis coupled proton transport,reactive oxygen species metabolic process,negative regulation of intrinsic apoptotic signaling pathway
Q9CZT8	0.762664	0.0121204	Q9CZT8	Rab3b	Ras-related protein Rab-3B	RAB3B_MOUSE	4	secretory granule,endosome,plasma membrane,synaptic vesicle,Requires Ontology,anchored component of synaptic vesicle membrane,cytoplasm,Golgi apparatus,cytosol,vesicle,perinuclear region of cytoplasm	GTPase activity,protein binding,GTP binding,GDP binding,GTP-dependent protein binding,myosin V binding	regulation of exocytosis,peptidyl-cysteine methylation,vesicle docking involved in exocytosis,protein secretion,antigen processing and presentation,positive regulation of dopamine uptake involved in synaptic transmission,protein localization to plasma membrane,regulation of vesicle size,Requires Ontology
Q60931	0.761442	0.00949063	Q60931	Vdac3	Voltage-dependent anion-selective channel protein 3	VDAC3_MOUSE	9	mitochondrial outer membrane,mitochondrion,mitochondrial inner membrane,rough endoplasmic reticulum,synaptic vesicle,membrane,pore complex	nucleotide binding,protein binding,voltage-gated anion channel activity,porin activity	behavioral fear response,chemical synaptic transmission,neuron-neuron synaptic transmission,learning,inorganic anion transport,anion transmembrane transport,regulation of cilium assembly
Q9ERG2	0.758522	0.0100556	Q9ERG2	Strn3	Striatin-3	STRN3_MOUSE	3	dendrite,nucleus,nucleoplasm,cytoplasm,Golgi apparatus,plasma membrane,neuronal cell body,macromolecular complex,FAR/SIN/STRIPAK complex	calmodulin binding,small GTPase binding,macromolecular complex binding,protein phosphatase 2A binding,armadillo repeat domain binding	negative regulation of transcription from RNA polymerase II promoter,response to estradiol,negative regulation of intracellular estrogen receptor signaling pathway,negative regulation of transcription, DNA-templated,positive regulation of transcription from RNA polymerase II promoter
Q99J99	0.757355	0.0249313	Q99J99	Mpst	3-mercaptopyruvate sulfurtransferase	THTM_MOUSE	3	mitochondrion,cytoplasm,mitochondrial inner membrane,cytosol,neuron projection,synapse	thiosulfate sulfurtransferase activity,3-mercaptopyruvate sulfurtransferase activity,identical protein binding	kidney development,liver development,transsulfuration,spinal cord development,hydrogen sulfide biosynthetic process
Q80Y17	0.757286	0.0110544	Q80Y17	Llgl1	Lethal(2) giant larvae protein homolog 1	L2GL1_MOUSE	2	axon,cytoplasm,plasma membrane,cortical actin cytoskeleton,Golgi cis cisterna,Golgi membrane,cytoskeleton,basolateral plasma membrane,early endosome membrane,trans-Golgi network membrane,myelin sheath abaxonal region	GTPase activator activity,protein kinase binding,small GTPase binding,myosin II binding	maintenance of apical/basal cell polarity,exocytosis,Golgi to plasma membrane transport,axonogenesis,brain development,regulation of Notch signaling pathway,cortical actin cytoskeleton organization,regulation of establishment or maintenance of cell polarity,regulation of protein secretion,regulation of catalytic activity,establishment of spindle orientation,macromolecular complex assembly
Q923T9	0.757097	0.00560893	Q923T9	Camk2g	Calcium/calmodulin-dependent protein kinase type II subunit gamma	KCC2G_MOUSE	4	cytoplasm,neuron projection,postsynaptic density,sarcoplasmic reticulum membrane,calcium- and calmodulin-dependent protein kinase complex	protein serine/threonine kinase activity,calmodulin-dependent protein kinase activity,protein serine/threonine/tyrosine kinase activity,calmodulin binding,ATP binding,identical protein binding,protein homodimerization activity,Requires Ontology	G1/S transition of mitotic cell cycle,calcium ion transport,protein autophosphorylation,response to hypoxia,response to oxidative stress,nervous system development,regulation of neuron projection development,cell differentiation,regulation of relaxation of cardiac muscle,regulation of protein localization to plasma membrane
Q6IFX2	0.751422	0.00878281	Q6IFX2	Krt42	Keratin, type I cytoskeletal 42	K1C42_MOUSE	15	cytoskeleton,cytoplasm,intermediate filament	structural molecule activity	epithelial cell differentiation,intermediate filament organization
O70252	0.7502	0.0254873	O70252	Hmox2	Heme oxygenase 2	HMOX2_MOUSE	3	endoplasmic reticulum,plasma membrane	heme oxygenase (decyclizing) activity,heme binding,metal ion binding	response to hypoxia,heme oxidation,response to oxidative stress,heme catabolic process,iron ion homeostasis
P34914	0.745851	0.00987758	P34914	Ephx2	Bifunctional epoxide hydrolase 2	HYES_MOUSE	2	peroxisome,cytosol	magnesium ion binding,epoxide hydrolase activity,toxic substance binding,hydrolase activity,phosphatase activity,10-hydroxy-9-(phosphonooxy)octadecanoate phosphatase activity,lipid phosphatase activity,protein homodimerization activity,lysophosphatidic acid phosphatase activity	prostaglandin production involved in inflammatory response,inflammatory response,response to toxic substance,positive regulation of gene expression,dephosphorylation,sensory perception of pain,cholesterol homeostasis,linoleic acid metabolic process,positive regulation of blood pressure,stilbene catabolic process,phospholipid dephosphorylation,regulation of cholesterol metabolic process,epoxide metabolic process
P28660	0.745567	0.0072693	P28660	Nckap1	Nck-associated protein 1	NCKP1_MOUSE	30	postsynapse,ruffle,integral component of membrane,lamellipodium,lamellipodium membrane,SCAR complex,filamentous actin	small GTPase binding,protein binding	in utero embryonic development,somitogenesis,neural tube closure,zygotic determination of anterior/posterior axis, embryo,endoderm development,mesodermal cell migration,embryonic body morphogenesis,lamellipodium assembly,notochord development,establishment or maintenance of actin cytoskeleton polarity,regulation of protein localization,embryonic heart tube development,cell migration involved in gastrulation,basal protein localization,apical protein localization,paraxial mesoderm development,paraxial mesoderm morphogenesis,notochord morphogenesis,embryonic foregut morphogenesis,protein stabilization,cell morphogenesis,positive regulation of lamellipodium assembly,cell migration,Rac protein signal transduction,cell projection assembly,positive regulation of actin filament polymerization,cortical actin cytoskeleton organization,neuron projection morphogenesis,positive regulation of Arp2/3 complex-mediated actin nucleation
Q9DB72	0.739619	0.0145592	Q9DB72	Btbd17	BTB/POZ domain-containing protein 17	BTBDH_MOUSE	2	cellular_component,extracellular region	molecular_function	biological_process
P62717	0.736286	0.00983386	P62717	Rpl18a	60S ribosomal protein L18a	RL18A_MOUSE	2	postsynaptic density,cytoplasm,cytosol,ribosome,cytosolic large ribosomal subunit,cytosolic ribosome,synapse,polysomal ribosome	structural constituent of ribosome	cytoplasmic translation
Q61334	0.735235	0.0172729	Q61334	Bcap29	B-cell receptor-associated protein 29	BAP29_MOUSE	2	endoplasmic reticulum membrane,integral component of membrane		ER to Golgi vesicle-mediated transport,protein localization to endoplasmic reticulum exit site,intracellular protein transport,apoptotic process
P61027	0.735025	0.00774444	P61027	Rab10	Ras-related protein Rab-10	RAB10_MOUSE	10	exocyst,plasma membrane,endosome,Golgi apparatus,synaptic vesicle,insulin-responsive compartment,recycling endosome,endoplasmic reticulum membrane,trans-Golgi network,cytoskeleton,cilium,membrane,cytoplasmic vesicle membrane,phagocytic vesicle membrane,perinuclear region of cytoplasm,recycling endosome membrane,exocytic vesicle,endoplasmic reticulum tubular network,anchored component of synaptic vesicle membrane	GTPase activity,obsolete small monomeric GTPase activity,protein binding,GTP binding,GDP binding,myosin V binding,GDP-dissociation inhibitor binding	intracellular protein transport,Golgi to plasma membrane transport,vesicle docking involved in exocytosis,axonogenesis,protein secretion,vesicle-mediated transport,endosomal transport,regulation of exocytosis,antigen processing and presentation,polarized epithelial cell differentiation,cellular response to insulin stimulus,Golgi to plasma membrane protein transport,regulated exocytosis,establishment of neuroblast polarity,endoplasmic reticulum tubular network organization,protein localization to plasma membrane,establishment of protein localization to membrane,establishment of protein localization to endoplasmic reticulum membrane,protein localization to basolateral plasma membrane
Q921C1	0.733082	0.0155662	Q921C1	Gjc3	Gap junction gamma-3 protein	CXG3_MOUSE	2	gap junction,integral component of membrane,myelin sheath,connexin complex	gap junction channel activity,identical protein binding	cell-cell signaling,sensory perception of sound,myelination,transmembrane transport
Q9Z1F9	0.730655	0.00554336	Q9Z1F9	Uba2	SUMO-activating enzyme subunit 2	SAE2_MOUSE	4	cytoplasm,nucleoplasm,SUMO activating enzyme complex	SUMO activating enzyme activity,magnesium ion binding,protein binding,ATP binding,transferase activity,SUMO binding,small protein activating enzyme binding,ubiquitin-like protein conjugating enzyme binding,protein heterodimerization activity	protein sumoylation,protein modification by small protein conjugation,positive regulation of protein sumoylation
Q6GQS1	0.730315	0.00356098	Q6GQS1	Slc25a23	Calcium-binding mitochondrial carrier protein SCaMC-3	SCMC3_MOUSE	3	mitochondrion,mitochondrial inner membrane,integral component of membrane	ATP transmembrane transporter activity,calcium ion binding	regulation of oxidative phosphorylation,regulation of cellular respiration,regulation of sequestering of calcium ion,adenine nucleotide transport,cellular response to calcium ion,urea homeostasis,mitochondrial calcium ion transport,ATP transport,calcium ion transmembrane import into mitochondrion,positive regulation of mitochondrial calcium ion concentration,regulation of cellular hyperosmotic salinity response
O88487	0.729927	0.00733577	O88487	Dync1i2	Cytoplasmic dynein 1 intermediate chain 2	DC1I2_MOUSE	6	cytoplasm,centrosome,microtubule,dynein complex,vesicle,cytoplasmic dynein complex,outer dynein arm	protein binding,macromolecular complex binding,dynein light chain binding,dynein heavy chain binding	microtubule-based movement,transport along microtubule,negative regulation of neuron projection development
Q8JZN5	0.729894	0.00821965	Q8JZN5	Acad9	Complex I assembly factor ACAD9, mitochondrial	ACAD9_MOUSE	5	mitochondrion,nucleus,mitochondrial inner membrane,dendrite,mitochondrial membrane	fatty-acyl-CoA binding,acyl-CoA dehydrogenase activity,long-chain-acyl-CoA dehydrogenase activity,very-long-chain-acyl-CoA dehydrogenase activity,flavin adenine dinucleotide binding,medium-chain-acyl-CoA dehydrogenase activity	long-chain fatty acid metabolic process,mitochondrial respiratory chain complex I assembly,medium-chain fatty acid metabolic process
P60521	0.729742	0.00723763	P60521	Gabarapl2	Gamma-aminobutyric acid receptor-associated protein-like 2	GBRL2_MOUSE	2	autophagosome membrane,autophagosome,cytosol,Golgi membrane,cytoplasm,endoplasmic reticulum membrane,Golgi apparatus,cytoplasmic vesicle	protein binding,ubiquitin protein ligase binding	intra-Golgi vesicle-mediated transport,autophagosome assembly,mitophagy,cellular response to nitrogen starvation,protein transport,macroautophagy,protein localization to endoplasmic reticulum,negative regulation of proteasomal protein catabolic process
Q9DCN2	0.728818	0.00536531	Q9DCN2	Cyb5r3	NADH-cytochrome b5 reductase 3	NB5R3_MOUSE	9	mitochondrial outer membrane,mitochondrial inner membrane,endoplasmic reticulum,endoplasmic reticulum membrane,lipid particle,nitric-oxide synthase complex	nitrite reductase (NO-forming) activity,cytochrome-b5 reductase activity, acting on NAD(P)H,protein binding,AMP binding,ADP binding,flavin adenine dinucleotide binding,NAD binding,FAD binding	cholesterol biosynthetic process,nitric oxide biosynthetic process
P84096	0.727515	0.0105667	P84096	Rhog	Rho-related GTP-binding protein RhoG	RHOG_MOUSE	5	cytoskeleton,plasma membrane,cell cortex,cytoplasmic vesicle,cell projection	GTPase activity,protein binding,GTP binding,protein kinase binding	Rho protein signal transduction,Rac protein signal transduction,actin cytoskeleton organization,positive regulation of transcription, DNA-templated,regulation of ruffle assembly,actin filament organization,establishment or maintenance of cell polarity,motor neuron axon guidance,regulation of cell shape,cell projection assembly,cortical cytoskeleton organization,regulation of actin cytoskeleton organization,engulfment of apoptotic cell,cell chemotaxis,activation of GTPase activity,regulation of neutrophil migration,positive regulation of protein localization to plasma membrane
P0DP26;P0DP27;P0DP28	0.721215	0.0191147	P0DP26;P0DP27;P0DP28	Calm1;Calm2;Calm3	Calmodulin-1;Calmodulin-2;Calmodulin-3	CALM1_MOUSE;CALM2_MOUSE;CALM3_MOUSE	10	synaptic vesicle membrane,mitochondrial membrane,spindle pole,nucleus,nucleoplasm,cytoplasm,centrosome,cytosol,spindle microtubule,plasma membrane,calcineurin complex,voltage-gated potassium channel complex,protein serine/threonine phosphatase complex,membrane,sarcomere,growth cone,neuron projection,myelin sheath,sperm midpiece,DAPK1-calmodulin complex,macromolecular complex,calcium channel complex,catalytic complex;spindle pole,nucleus,cytoplasm,centrosome,spindle microtubule,voltage-gated potassium channel complex,membrane,sarcomere,growth cone,synaptic vesicle membrane,mitochondrial membrane,vesicle,myelin sheath,DAPK1-calmodulin complex,macromolecular complex,calcium channel complex,catalytic complex;synaptic vesicle membrane,mitochondrial membrane,spindle pole,nucleus,cytoplasm,centrosome,spindle microtubule,plasma membrane,voltage-gated potassium channel complex,sarcomere,growth cone,neuron projection,myelin sheath,DAPK1-calmodulin complex,macromolecular complex,calcium channel complex,catalytic complex	calcium ion binding,protein binding,adenylate cyclase binding,adenylate cyclase activator activity,calcium channel inhibitor activity,protein kinase binding,protein domain specific binding,enzyme regulator activity,nitric-oxide synthase regulator activity,titin binding,type 3 metabotropic glutamate receptor binding,N-terminal myristoylation domain binding,phosphatidylinositol 3-kinase binding,ion channel binding,protein N-terminus binding,calcium-dependent protein binding,nitric-oxide synthase binding,protein phosphatase activator activity,disordered domain specific binding;calcium ion binding,protein binding,adenylate cyclase binding,adenylate cyclase activator activity,calcium channel inhibitor activity,protein kinase binding,protein domain specific binding,enzyme regulator activity,nitric-oxide synthase regulator activity,titin binding,type 3 metabotropic glutamate receptor binding,N-terminal myristoylation domain binding,phosphatidylinositol 3-kinase binding,ion channel binding,calcium-dependent protein binding,nitric-oxide synthase binding,protein phosphatase activator activity,disordered domain specific binding;calcium ion binding,adenylate cyclase binding,adenylate cyclase activator activity,calcium channel inhibitor activity,protein kinase binding,protein domain specific binding,enzyme regulator activity,nitric-oxide synthase regulator activity,titin binding,type 3 metabotropic glutamate receptor binding,N-terminal myristoylation domain binding,phosphatidylinositol 3-kinase binding,ion channel binding,protein N-terminus binding,calcium-dependent protein binding,nitric-oxide synthase binding,protein phosphatase activator activity,disordered domain specific binding	G2/M transition of mitotic cell cycle,positive regulation of DNA binding,response to amphetamine,regulation of heart rate,regulation of response to tumor cell,detection of calcium ion,activation of adenylate cyclase activity,regulation of release of sequestered calcium ion into cytosol by sarcoplasmic reticulum,autophagosome docking,calcium-mediated signaling,regulation of cytokinesis,positive regulation of phosphoprotein phosphatase activity,positive regulation of protein dephosphorylation,positive regulation of apoptotic process,protein autophosphorylation,positive regulation of nitric-oxide synthase activity,positive regulation of cyclic-nucleotide phosphodiesterase activity,response to corticosterone,response to calcium ion,regulation of cardiac muscle contraction,regulation of ryanodine-sensitive calcium-release channel activity,negative regulation of ryanodine-sensitive calcium-release channel activity,positive regulation of ryanodine-sensitive calcium-release channel activity,positive regulation of calcineurin-NFAT signaling cascade,potassium ion transmembrane transport,establishment of protein localization to mitochondrial membrane,regulation of cardiac muscle cell action potential,Requires Ontology,regulation of synaptic vesicle endocytosis,negative regulation of voltage-gated calcium channel activity,positive regulation of voltage-gated calcium channel activity,negative regulation of high voltage-gated calcium channel activity,positive regulation of autophagic cell death,mitochondrion-ER tethering,regulation of synaptic vesicle exocytosis;G2/M transition of mitotic cell cycle,regulation of calcium-mediated signaling,response to amphetamine,regulation of heart rate,regulation of response to tumor cell,detection of calcium ion,activation of adenylate cyclase activity,regulation of release of sequestered calcium ion into cytosol by sarcoplasmic reticulum,autophagosome docking,calcium-mediated signaling,regulation of cytokinesis,positive regulation of phosphoprotein phosphatase activity,positive regulation of protein dephosphorylation,positive regulation of apoptotic process,protein autophosphorylation,positive regulation of nitric-oxide synthase activity,positive regulation of cyclic-nucleotide phosphodiesterase activity,response to corticosterone,response to calcium ion,regulation of cardiac muscle contraction,regulation of ryanodine-sensitive calcium-release channel activity,negative regulation of ryanodine-sensitive calcium-release channel activity,positive regulation of ryanodine-sensitive calcium-release channel activity,potassium ion transmembrane transport,establishment of protein localization to mitochondrial membrane,regulation of cardiac muscle cell action potential,regulation of synaptic vesicle endocytosis,negative regulation of calcium ion transmembrane transporter activity,negative regulation of high voltage-gated calcium channel activity,positive regulation of autophagic cell death,Requires Ontology,mitochondrion-ER tethering,regulation of synaptic vesicle exocytosis;G2/M transition of mitotic cell cycle,response to amphetamine,regulation of heart rate,regulation of response to tumor cell,detection of calcium ion,activation of adenylate cyclase activity,regulation of release of sequestered calcium ion into cytosol by sarcoplasmic reticulum,autophagosome docking,calcium-mediated signaling,regulation of cytokinesis,positive regulation of phosphoprotein phosphatase activity,positive regulation of protein dephosphorylation,positive regulation of apoptotic process,protein autophosphorylation,positive regulation of nitric-oxide synthase activity,positive regulation of cyclic-nucleotide phosphodiesterase activity,response to corticosterone,response to calcium ion,regulation of cardiac muscle contraction,negative regulation of ryanodine-sensitive calcium-release channel activity,positive regulation of ryanodine-sensitive calcium-release channel activity,potassium ion transmembrane transport,establishment of protein localization to mitochondrial membrane,regulation of cardiac muscle cell action potential,regulation of synaptic vesicle endocytosis,negative regulation of high voltage-gated calcium channel activity,positive regulation of autophagic cell death,mitochondrion-ER tethering,regulation of synaptic vesicle exocytosis
P97807	0.718307	0.0082931	P97807	Fh	Fumarate hydratase, mitochondrial	FUMH_MOUSE	13	mitochondrion,nucleus,cytoplasm,cytosol,site of double-strand break,tricarboxylic acid cycle enzyme complex	fumarate hydratase activity,histone binding	homeostasis of number of cells within a tissue,negative regulation of histone H3-K36 methylation,tricarboxylic acid cycle,fumarate metabolic process,malate metabolic process,DNA repair,cellular response to DNA damage stimulus,Requires Ontology,positive regulation of double-strand break repair via nonhomologous end joining
Q9D1G1	0.71557	0.0112084	Q9D1G1	Rab1b	Ras-related protein Rab-1B	RAB1B_MOUSE	5	endomembrane system,mitochondrion,endoplasmic reticulum-Golgi intermediate compartment,Golgi apparatus,pre-autophagosomal structure membrane,synapse,perinuclear region of cytoplasm	GTPase activity,obsolete small monomeric GTPase activity,GTP binding	autophagosome assembly,intracellular protein transport,Golgi organization
Q7TMF3	0.70975	0.00456127	Q7TMF3	Ndufa12	NADH dehydrogenase [ubiquinone] 1 alpha subcomplex subunit 12	NDUAC_MOUSE	5	mitochondrion,mitochondrial inner membrane,mitochondrial respiratory chain complex I,cytosol	molecular_function	response to oxidative stress,aerobic respiration,mitochondrial respiratory chain complex I assembly,mitochondrial ATP synthesis coupled electron transport,mitochondrial ATP synthesis coupled proton transport
Q8VE62	0.709625	0.0118833	Q8VE62	Paip1	Polyadenylate-binding protein-interacting protein 1	PAIP1_MOUSE	3	cytosol,Requires Ontology	RNA binding,protein binding,translation activator activity	regulation of translational initiation,CRD-mediated mRNA stabilization,negative regulation of nuclear-transcribed mRNA catabolic process, deadenylation-dependent decay,positive regulation of cytoplasmic translation
Q91WA3	0.708785	0.0135086	Q91WA3	Hdac11	Histone deacetylase 11	HDA11_MOUSE	2	nucleus,cytoplasm,plasma membrane,histone deacetylase complex	histone deacetylase activity,protein binding,Requires Ontology	chromatin organization,oligodendrocyte development,histone deacetylation
P56564	0.708457	0.00525092	P56564	Slc1a3	Excitatory amino acid transporter 1	EAA1_MOUSE	13	plasma membrane,mitochondrial inner membrane,integral component of plasma membrane,basal plasma membrane,cell surface,basolateral plasma membrane,cell projection,neuron projection,neuronal cell body,dendritic spine,synapse,cell periphery,membrane protein complex	L-glutamate transmembrane transporter activity,high-affinity glutamate transmembrane transporter activity,protein binding,acidic amino acid transmembrane transporter activity,neutral amino acid transmembrane transporter activity,glutamate:sodium symporter activity,glutamate binding,amino acid binding,metal ion binding	cellular sodium ion homeostasis,sensory perception of sound,response to xenobiotic stimulus,response to light stimulus,gamma-aminobutyric acid biosynthetic process,response to wounding,response to inorganic substance,L-glutamate transport,cranial nerve development,auditory behavior,response to amino acid,response to antibiotic,cell morphogenesis involved in neuron differentiation,positive regulation of synaptic transmission,neuromuscular process controlling balance,L-glutamate import,L-glutamate import across plasma membrane,neutral amino acid transport,malate-aspartate shuttle,D-aspartate import,cellular response to cocaine,potassium ion transmembrane transport,Requires Ontology,chloride transmembrane transport
P24288	0.705949	0.0335045	P24288	Bcat1	Branched-chain-amino-acid aminotransferase, cytosolic	BCAT1_MOUSE	2	mitochondrion,cytoplasm,cytosol	branched-chain-amino-acid transaminase activity,identical protein binding,L-leucine:2-oxoglutarate aminotransferase activity,L-leucine transaminase activity,L-valine transaminase activity,L-isoleucine transaminase activity	branched-chain amino acid catabolic process,lipid metabolic process,leucine biosynthetic process,valine biosynthetic process
P62242	0.703974	0.0128893	P62242	Rps8	40S ribosomal protein S8	RS8_MOUSE	6	cytoplasm,endoplasmic reticulum,cytosol,membrane,cytosolic ribosome,cytosolic small ribosomal subunit,ribonucleoprotein complex	structural constituent of ribosome	maturation of SSU-rRNA from tricistronic rRNA transcript (SSU-rRNA, 5.8S rRNA, LSU-rRNA),cytoplasmic translation
Q8VDM6	0.703388	0.045068	Q8VDM6	Hnrnpul1	Heterogeneous nuclear ribonucleoprotein U-like protein 1	HNRL1_MOUSE	2	nucleoplasm,nucleus	RNA binding,enzyme binding	RNA processing,response to virus
Q8BKC5	0.702395	0.0154727	Q8BKC5	Ipo5	Importin-5	IPO5_MOUSE	4	nucleus,cytoplasm	protein binding,nuclear localization sequence binding,small GTPase binding,nuclear import signal receptor activity	protein import into nucleus,NLS-bearing protein import into nucleus,ribosomal protein import into nucleus,positive regulation of protein import into nucleus,cellular response to amino acid stimulus
P34884	0.699417	0.0134076	P34884	Mif	Macrophage migration inhibitory factor	MIF_MOUSE	4	extracellular space,extracellular region,nucleoplasm,cytoplasm,cytosol,plasma membrane,cell surface,myelin sheath	protease binding,dopachrome isomerase activity,cytokine activity,cytokine receptor binding,chemoattractant activity,identical protein binding,phenylpyruvate tautomerase activity	cell aging,DNA damage response, signal transduction by p53 class mediator,regulation of cell proliferation,prostaglandin biosynthetic process,positive regulation of cytokine production,positive regulation of protein phosphorylation,positive regulation of adaptive immune response,negative regulation of mature B cell apoptotic process,inflammatory response,cell surface receptor signaling pathway,positive regulation of cell proliferation,negative regulation of gene expression,positive regulation of protein kinase A signaling,negative regulation of macrophage chemotaxis,carboxylic acid metabolic process,negative regulation of cell migration,positive regulation of B cell proliferation,positive regulation of lipopolysaccharide-mediated signaling pathway,negative regulation of cellular protein metabolic process,positive regulation of tumor necrosis factor production,negative regulation of myeloid cell apoptotic process,positive regulation of peptidyl-serine phosphorylation,positive regulation of phosphorylation,negative regulation of apoptotic process,positive regulation of MAP kinase activity,negative regulation of DNA damage response, signal transduction by p53 class mediator,innate immune response,positive regulation of fibroblast proliferation,positive regulation of peptidyl-tyrosine phosphorylation,positive chemotaxis,positive regulation of prostaglandin secretion involved in immune response,positive regulation of myeloid leukocyte cytokine production involved in immune response,protein homotrimerization,positive regulation of ERK1 and ERK2 cascade,positive regulation of arachidonic acid secretion,negative regulation of cell aging,negative regulation of intrinsic apoptotic signaling pathway in response to DNA damage by p53 class mediator,positive regulation of chemokine (C-X-C motif) ligand 2 production
Q8BLE7	0.698737	0.0120778	Q8BLE7	Slc17a6	Vesicular glutamate transporter 2	VGLU2_MOUSE	8	integral component of membrane,integral component of synaptic vesicle membrane,excitatory synapse,early endosome,synaptic vesicle,presynapse,pericellular basket	L-glutamate transmembrane transporter activity,neurotransmitter transporter activity,symporter activity,transmembrane transporter activity	neurotransmitter uptake,sodium ion transport,anion transport,L-glutamate transport,synaptic transmission, glutamatergic,regulation of synapse structure or activity,neurotransmitter loading into synaptic vesicle,hyaloid vascular plexus regression
Q9Z2W9	0.697444	0.0150663	Q9Z2W9	Gria3	Glutamate receptor 3	GRIA3_MOUSE	7	plasma membrane,dendritic spine,Requires Ontology,postsynaptic density,membrane,dendrite,asymmetric synapse,neuronal cell body,synaptic cleft,terminal bouton,dendritic shaft,perikaryon,postsynaptic membrane,glutamatergic synapse,integral component of postsynaptic membrane,integral component of presynaptic membrane,integral component of postsynaptic density membrane,AMPA glutamate receptor complex,macromolecular complex	beta-amyloid binding,ionotropic glutamate receptor activity,AMPA glutamate receptor activity,protein binding,ligand-gated ion channel activity,PDZ domain binding,signaling receptor activity,transmitter-gated ion channel activity involved in regulation of postsynaptic membrane potential	regulation of receptor recycling,ion transmembrane transport,ionotropic glutamate receptor signaling pathway,regulation of postsynaptic membrane potential
B9EJA2	0.697123	0.0169074	B9EJA2	Cttnbp2	Cortactin-binding protein 2	CTTB2_MOUSE	5	postsynaptic actin cytoskeleton,glutamatergic synapse,cell cortex,synaptic vesicle,dendritic spine	SH3 domain binding	brain development,regulation of synapse organization,regulation of modification of postsynaptic actin cytoskeleton
D3YZI9	0.697039	0.0115008	D3YZI9	Pgbd5	PiggyBac transposable element-derived protein 5	PGBD5_MOUSE	2	nucleus,nucleoplasm	endonuclease activity,transposase activity	nucleic acid phosphodiester bond hydrolysis,non-replicative transposition, DNA-mediated
Q8C754	0.694525	0.017811	Q8C754	Vps52	Vacuolar protein sorting-associated protein 52 homolog	VPS52_MOUSE	3	Golgi apparatus,cytosol,endosome membrane,membrane,perinuclear region of cytoplasm,recycling endosome,EARP complex,GARP complex	syntaxin binding	lysosomal transport,ectodermal cell differentiation,embryonic ectodermal digestive tract development,Golgi to vacuole transport,protein transport,endocytic recycling,retrograde transport, endosome to Golgi
Q60854	0.692173	0.0215666	Q60854	Serpinb6	Serpin B6	SPB6_MOUSE	3	extracellular space,cytoplasm,Requires Ontology,serine protease inhibitor complex	protease binding,serine-type endopeptidase inhibitor activity,protein binding	sensory perception of sound,gonad development,negative regulation of endopeptidase activity,cellular response to osmotic stress
Q9JJV5	0.691902	0.0162809	Q9JJV5	Cacng3	Voltage-dependent calcium channel gamma-3 subunit	CCG3_MOUSE	2	Requires Ontology,postsynaptic density membrane,glutamatergic synapse,integral component of postsynaptic density membrane,dendrite,somatodendritic compartment,excitatory synapse,AMPA glutamate receptor complex	voltage-gated calcium channel activity,protein binding,channel regulator activity,PDZ domain binding,ionotropic glutamate receptor binding	protein targeting,protein localization,transmission of nerve impulse,positive regulation of synaptic transmission, glutamatergic,calcium ion transmembrane transport,neurotransmitter receptor transport, postsynaptic endosome to lysosome,postsynaptic neurotransmitter receptor diffusion trapping,neurotransmitter receptor internalization,neurotransmitter receptor localization to postsynaptic specialization membrane,regulation of alpha-amino-3-hydroxy-5-methyl-4-isoxazole propionate selective glutamate receptor activity,positive regulation of alpha-amino-3-hydroxy-5-methyl-4-isoxazole propionate selective glutamate receptor activity
Q9CXW4	0.683854	0.0161553	Q9CXW4	Rpl11	60S ribosomal protein L11	RL11_MOUSE	4	nucleoplasm,nucleolus,cytoplasm,cytosol,cytosolic large ribosomal subunit,cytosolic ribosome,synapse,macromolecular complex,polysomal ribosome	RNA binding,structural constituent of ribosome,protein binding,5S rRNA binding,ubiquitin protein ligase binding,peroxisome proliferator activated receptor binding,ubiquitin ligase inhibitor activity	ribosomal large subunit assembly,cytoplasmic translation,rRNA processing,protein targeting,positive regulation of gene expression,positive regulation of protein binding,negative regulation of proteasomal ubiquitin-dependent protein catabolic process,protein localization to nucleus,ribosomal large subunit biogenesis,negative regulation of sequence-specific DNA binding transcription factor activity,protein stabilization,regulation of signal transduction by p53 class mediator,positive regulation of signal transduction by p53 class mediator,positive regulation of intrinsic apoptotic signaling pathway by p53 class mediator,negative regulation of ubiquitin protein ligase activity,negative regulation of protein ubiquitination involved in ubiquitin-dependent protein catabolic process,negative regulation of protein neddylation
P62880	0.683284	0.0101023	P62880	Gnb2	Guanine nucleotide-binding protein G(I)/G(S)/G(T) subunit beta-2	GBB2_MOUSE	2	cytoplasm,myelin sheath,cell body,perinuclear region of cytoplasm,heterotrimeric G-protein complex,macromolecular complex	GTPase activity,calcium channel regulator activity,protein binding,receptor signaling complex scaffold activity,macromolecular complex binding,GTPase binding	G-protein coupled receptor signaling pathway
Q8QZS1	0.679716	0.0179031	Q8QZS1	Hibch	3-hydroxyisobutyryl-CoA hydrolase, mitochondrial	HIBCH_MOUSE	2	mitochondrion	3-hydroxyisobutyryl-CoA hydrolase activity	valine catabolic process
Q61990	0.676896	0.00469321	Q61990	Pcbp2	Poly(rC)-binding protein 2	PCBP2_MOUSE	6	nucleus,nucleoplasm,cytoplasm,cytosol,postsynaptic density	DNA binding,single-stranded DNA binding,RNA binding,mRNA binding,protein binding,enzyme binding,ubiquitin protein ligase binding,C-rich single-stranded DNA binding	positive regulation of transcription from RNA polymerase II promoter,regulation of gene expression,viral RNA genome replication,proteasome-mediated ubiquitin-dependent protein catabolic process,innate immune response,negative regulation of defense response to virus,regulation of RNA metabolic process,defense response to virus,IRES-dependent viral translational initiation
O08586	0.676103	0.0163469	O08586	Pten	Phosphatidylinositol 3,4,5-trisphosphate 3-phosphatase and dual-specificity protein phosphatase PTEN	PTEN_MOUSE	2	nucleus,cytosol,plasma membrane,cell projection,nucleoplasm,cytoplasm,mitochondrion,cytoplasmic side of plasma membrane,apical plasma membrane,PML body,myelin sheath adaxonal region,neuron projection,dendritic spine,Schmidt-Lanterman incisure,postsynaptic membrane,postsynaptic cytosol	phosphatidylinositol-3-phosphatase activity,phosphoprotein phosphatase activity,protein serine/threonine phosphatase activity,protein tyrosine phosphatase activity,platelet-derived growth factor receptor binding,protein binding,anaphase-promoting complex binding,phosphatidylinositol-3,4,5-trisphosphate 3-phosphatase activity,phosphatase activity,myosin phosphatase activity,enzyme binding,protein kinase binding,PDZ domain binding,ionotropic glutamate receptor binding,identical protein binding,inositol-1,3,4,5-tetrakisphosphate 3-phosphatase activity,phosphatidylinositol-3,4-bisphosphate 3-phosphatase activity,ubiquitin-specific protease binding,protein tyrosine kinase binding	angiogenesis,regulation of B cell apoptotic process,central nervous system development,heart development,negative regulation of cell proliferation,cell migration,negative regulation of myelination,regulation of synaptic transmission, GABAergic,regulation of myeloid cell apoptotic process,cellular response to decreased oxygen levels,endothelial cell migration,regulation of axon regeneration,cardiac muscle tissue development,negative regulation of epithelial cell proliferation,regulation of cell cycle,negative regulation of protein kinase B signaling,prostate gland growth,positive regulation of ERK1 and ERK2 cascade,cellular response to hypoxia,positive regulation of apoptotic signaling pathway,negative regulation of protein phosphorylation,protein dephosphorylation,apoptotic process,neuron-neuron synaptic transmission,synapse assembly,learning or memory,memory,locomotory behavior,positive regulation of cell proliferation,positive regulation of gene expression,positive regulation of cardiac muscle cell apoptotic process,negative regulation of epithelial to mesenchymal transition,regulation of neuron projection development,negative regulation of neuron projection development,phosphatidylinositol 3-kinase signaling,dephosphorylation,dentate gyrus development,central nervous system neuron axonogenesis,negative regulation of cell migration,adult behavior,neuron projection development,regulation of protein stability,central nervous system myelin maintenance,regulation of cellular component size,cellular response to insulin stimulus,negative regulation of peptidyl-serine phosphorylation,multicellular organismal response to stress,social behavior,peptidyl-tyrosine dephosphorylation,maternal behavior,positive regulation of apoptotic process,negative regulation of apoptotic process,protein kinase B signaling,cellular response to leptin stimulus,locomotor rhythm,positive regulation of neuron differentiation,negative regulation of cyclin-dependent protein serine/threonine kinase activity,negative regulation of cell cycle,negative regulation of cell size,negative regulation of organ growth,inositol phosphate dephosphorylation,phosphatidylinositol dephosphorylation,platelet-derived growth factor receptor signaling pathway,negative regulation of axon regeneration,forebrain morphogenesis,brain morphogenesis,cell motility,negative regulation of phagocytosis,negative regulation of axonogenesis,protein stabilization,positive regulation of sequence-specific DNA binding transcription factor activity,negative regulation of keratinocyte migration,negative regulation of focal adhesion assembly,regulation of protein kinase B signaling,rhythmic synaptic transmission,negative regulation of cardiac muscle cell proliferation,canonical Wnt signaling pathway,synapse maturation,negative regulation of phagocytosis, engulfment,prepulse inhibition,male mating behavior,long-term synaptic potentiation,long term synaptic depression,regulation of cellular localization,dendritic spine morphogenesis,negative regulation of dendritic spine morphogenesis,negative regulation of ERK1 and ERK2 cascade,cellular response to electrical stimulus,cellular response to ethanol,negative regulation of ribosome biogenesis,negative regulation of cell aging,negative regulation of excitatory postsynaptic potential,presynaptic membrane assembly,postsynaptic density assembly,negative regulation of defense response to bacterium,negative regulation of potassium ion transmembrane transporter activity,negative regulation of cell cycle G1/S phase transition,negative regulation of wound healing, spreading of epidermal cells,positive regulation of TRAIL-activated apoptotic signaling pathway,positive regulation of ubiquitin protein ligase activity,negative regulation of vascular smooth muscle cell proliferation,cellular response to insulin-like growth factor stimulus,positive regulation of protein ubiquitination involved in ubiquitin-dependent protein catabolic process,negative regulation of G1/S transition of mitotic cell cycle,negative regulation of receptor activity,positive regulation of excitatory postsynaptic potential,negative regulation of synaptic vesicle clustering
Q9D710	0.674948	0.0132141	Q9D710	Tmx2	Thioredoxin-related transmembrane protein 2	TMX2_MOUSE	6	membrane-bounded organelle,mitochondrion,endoplasmic reticulum membrane,integral component of membrane,mitochondrial membrane,ER-mitochondrion membrane contact site	disulfide oxidoreductase activity,identical protein binding	brain development
Q80ZW2	0.67342	0.00857116	Q80ZW2	Them6	Protein THEM6	THEM6_MOUSE	2	cellular_component,extracellular region	molecular_function	biological_process
Q9D8U8	0.669095	0.00868752	Q9D8U8	Snx5	Sorting nexin-5	SNX5_MOUSE	3	early endosome membrane,endosome,ruffle,phagocytic cup,cytoplasm,cytosol,plasma membrane,brush border,extrinsic component of cytoplasmic side of plasma membrane,extrinsic component of endosome membrane,intracellular membrane-bounded organelle,macropinocytic cup,tubular endosome,retromer complex,perinuclear region of cytoplasm	protein binding,phosphatidylinositol-5-phosphate binding,D1 dopamine receptor binding,dynactin binding,phosphatidylinositol binding,phosphatidylinositol-4-phosphate binding,phosphatidylinositol-3,5-bisphosphate binding	intracellular protein transport,pinocytosis,epidermal growth factor catabolic process,positive regulation of renal sodium excretion,retrograde transport, endosome to Golgi,negative regulation of blood pressure,positive regulation of transcription, DNA-templated,positive regulation of insulin receptor signaling pathway
Q99KK2	0.664028	0.0242864	Q99KK2	Cmas	N-acylneuraminate cytidylyltransferase	NEUA_MOUSE	4	nucleus	N-acylneuraminate cytidylyltransferase activity	CMP-N-acetylneuraminate biosynthetic process,N-acetylneuraminate metabolic process
P68040	0.662762	0.0077593	P68040	Rack1	Receptor of activated protein C kinase 1	RACK1_MOUSE	8	nucleus,cytosol,phagocytic cup,nucleoplasm,cytoplasm,mitochondrion,dendrite,midbody,neuron projection,neuronal cell body,perikaryon,cell body,perinuclear region of cytoplasm,small ribosomal subunit,IRE1-RACK1-PP2A complex	protein kinase C binding,protein binding,ion channel inhibitor activity,cysteine-type endopeptidase activator activity involved in apoptotic process,enzyme binding,protein phosphatase binding,protein tyrosine kinase inhibitor activity,cyclin binding,receptor tyrosine kinase binding,signaling adaptor activity,signaling receptor activity,SH2 domain binding,protein homodimerization activity,ribosome binding,BH3 domain binding	translation,protein localization,intracellular signal transduction,pigmentation,positive regulation of protein phosphorylation,apoptotic process,activation of cysteine-type endopeptidase activity involved in apoptotic process,cell cycle,gastrulation,negative regulation of gene expression,protein ubiquitination,negative regulation of translation,negative regulation of Wnt signaling pathway,negative regulation of cell growth,positive regulation of cell migration,positive regulation of protein complex assembly,negative regulation of protein binding,positive regulation of proteasomal ubiquitin-dependent protein catabolic process,regulation of protein localization,negative regulation of peptidyl-serine phosphorylation,positive regulation of Golgi to plasma membrane protein transport,positive regulation of apoptotic process,positive regulation of GTPase activity,negative regulation of smoothened signaling pathway,rhythmic process,negative regulation of phagocytosis,regulation of cell division,positive regulation of cyclic-nucleotide phosphodiesterase activity,regulation of cell cycle,negative regulation of protein kinase B signaling,positive regulation of mitochondrial depolarization,negative regulation of protein tyrosine kinase activity,cellular response to glucose stimulus,cellular response to growth factor stimulus,rescue of stalled ribosome,regulation of protein localization to plasma membrane,negative regulation of hydrogen peroxide-induced neuron death,regulation of establishment of cell polarity,positive regulation of gastrulation,positive regulation of intrinsic apoptotic signaling pathway
A0A1D5RLD8;P16858;S4R1W1	0.661776	0.00580293	A0A1D5RLD8;P16858;S4R1W1	Gm10358;Gapdh;Gm3839	Glyceraldehyde-3-phosphate dehydrogenase	A0A1D5RLD8_MOUSE;G3P_MOUSE;S4R1W1_MOUSE	14	cytosol;cytosol,nucleus,cytoplasm,mitochondrion,lipid particle,plasma membrane,microtubule cytoskeleton,late endosome lumen,nuclear membrane,myelin sheath,intracellular membrane-bounded organelle,glutamatergic synapse,Requires Ontology,GAIT complex,ribonucleoprotein complex;cytosol	glyceraldehyde-3-phosphate dehydrogenase (NAD+) (phosphorylating) activity,NADP binding,NAD binding;glyceraldehyde-3-phosphate dehydrogenase (NAD+) (phosphorylating) activity,protein binding,microtubule binding,aspartic-type endopeptidase inhibitor activity,enzyme binding,peptidyl-cysteine S-nitrosylase activity,identical protein binding,NADP binding,NAD binding,disordered domain specific binding;glyceraldehyde-3-phosphate dehydrogenase (NAD+) (phosphorylating) activity,NADP binding,NAD binding	glucose metabolic process,glycolytic process;microtubule cytoskeleton organization,positive regulation of cytokine production,carbohydrate metabolic process,gluconeogenesis,glycolytic process,apoptotic process,negative regulation of endopeptidase activity,negative regulation of translation,cAMP-mediated signaling,killing of cells of other organism,positive regulation of type I interferon production,peptidyl-cysteine S-trans-nitrosylation,positive regulation of I-kappaB kinase/NF-kappaB signaling,protein stabilization,defense response to fungus,neuron apoptotic process,killing by host of symbiont cells,response to ammonium ion,canonical glycolysis,Requires Ontology,cellular response to interferon-gamma,negative regulation of vascular associated smooth muscle cell apoptotic process;glucose metabolic process,glycolytic process
Q9DBG3	0.659916	0.0164089	Q9DBG3	Ap2b1	AP-2 complex subunit beta	AP2B1_MOUSE	16	glutamatergic synapse,cytoplasmic side of plasma membrane,AP-2 adaptor complex,presynapse,postsynapse,clathrin coat,clathrin adaptor complex	protein binding,clathrin binding,macromolecular complex binding	kidney development,cardiac septum development,ventricular septum development,heart development,aorta development,coronary vasculature development,intracellular protein transport,vesicle-mediated transport,positive regulation of endocytosis,clathrin coat assembly,synaptic vesicle endocytosis,clathrin-dependent endocytosis,postsynaptic neurotransmitter receptor internalization,neurotransmitter receptor internalization,negative regulation of neuron death,positive regulation of protein localization to membrane
Q8BGH2	0.659873	0.0226171	Q8BGH2	Samm50	Sorting and assembly machinery component 50 homolog	SAM50_MOUSE	5	integral component of membrane,mitochondrial sorting and assembly machinery complex,mitochondrion,mitochondrial outer membrane,mitochondrial inner membrane	protein binding	mitochondrial respiratory chain complex assembly,cristae formation,protein import into mitochondrial outer membrane,macromolecular complex assembly
Q9CS84	0.655903	0.0134127	Q9CS84	Nrxn1	Neurexin-1	NRX1A_MOUSE	5	slit diaphragm,Requires Ontology,glutamatergic synapse,GABA-ergic synapse,integral component of presynaptic membrane,integral component of presynaptic active zone membrane,nucleolus,endoplasmic reticulum,plasma membrane,cell surface,endocytic vesicle,nuclear membrane,vesicle,presynaptic membrane,cell projection,neuronal cell body,macromolecular complex	transmembrane signaling receptor activity,receptor binding,type 1 fibroblast growth factor receptor binding,calcium channel regulator activity,calcium ion binding,protein binding,acetylcholine receptor binding,macromolecular complex binding,cell adhesion molecule binding,neuroligin family protein binding	learning,adult behavior,neuromuscular process controlling balance,regulation of grooming behavior,chemical synaptic transmission,neurotransmitter secretion,synapse assembly,positive regulation of synapse assembly,positive regulation of synapse maturation,signal transduction,positive regulation of gene expression,negative regulation of gene expression,positive regulation of protein kinase A signaling,neuron projection development,positive regulation of peptidyl-serine phosphorylation,social behavior,vocal learning,positive regulation of fibroblast growth factor receptor signaling pathway,positive regulation of protein kinase B signaling,positive regulation of synaptic transmission, glutamatergic,prepulse inhibition,positive regulation of ERK1 and ERK2 cascade,cellular response to calcium ion,vocalization behavior,postsynaptic membrane assembly,gephyrin clustering involved in postsynaptic density assembly,neuroligin clustering involved in postsynaptic membrane assembly,postsynaptic density protein 95 clustering,Requires Ontology,presynapse assembly,trans-synaptic signaling by endocannabinoid,synaptic membrane adhesion,positive regulation of protein kinase C activity,positive regulation of excitatory postsynaptic potential
Q62189	0.65515	0.0203149	Q62189	Snrpa	U1 small nuclear ribonucleoprotein A	SNRPA_MOUSE	2	nucleus,nucleoplasm,spliceosomal complex,U1 snRNP	RNA binding,U1 snRNA binding,identical protein binding,U1 snRNP binding	mRNA splicing, via spliceosome,regulation of mRNA polyadenylation
Q9D819	0.652233	0.0244472	Q9D819	Ppa1	Inorganic pyrophosphatase	IPYR_MOUSE	6	cytosol	magnesium ion binding,inorganic diphosphatase activity,pyrophosphatase activity	phosphate-containing compound metabolic process
Q9EPN1	0.652056	0.00903315	Q9EPN1	Nbea	Neurobeachin	NBEA_MOUSE	9	cytosol,membrane,nucleoplasm,trans-Golgi network,plasma membrane,endomembrane system,postsynaptic membrane,nucleus	protein kinase binding,protein kinase A binding	protein targeting,protein localization,hematopoietic stem cell homeostasis,post-Golgi vesicle-mediated transport
Q9R069	0.651709	0.0051909	Q9R069	Bcam	Basal cell adhesion molecule	BCAM_MOUSE	3	plasma membrane,integral component of plasma membrane,cell surface	laminin receptor activity,protein C-terminus binding,laminin binding	cell adhesion,cell-matrix adhesion
Q62277	0.650552	0.00828014	Q62277	Syp	Synaptophysin	SYPH_MOUSE	8	synaptic vesicle membrane,presynaptic active zone,Requires Ontology,synaptic vesicle,postsynaptic density,membrane,integral component of synaptic vesicle membrane,neuromuscular junction,presynaptic membrane,neuron projection,terminal bouton,intracellular organelle,neuron projection terminus,neuron spine,synapse,perinuclear region of cytoplasm,excitatory synapse,clathrin-sculpted glutamate transport vesicle membrane,macromolecular complex	SNARE binding,protein binding,cholesterol binding,syntaxin-1 binding,protein domain specific binding,SH2 domain binding,identical protein binding,macromolecular complex binding	endocytosis,chemical synaptic transmission,cellular response to organic substance,regulation of neuronal synaptic plasticity,regulation of long-term neuronal synaptic plasticity,regulation of short-term neuronal synaptic plasticity,synaptic vesicle endocytosis,regulation of synaptic vesicle exocytosis,regulation of opioid receptor signaling pathway
A2RT62	0.649434	0.0232096	A2RT62	Fbxl16	F-box/LRR-repeat protein 16	FXL16_MOUSE	3	cytoplasm,SCF ubiquitin ligase complex		SCF-dependent proteasomal ubiquitin-dependent protein catabolic process
Q3UPL0	0.648191	0.00376976	Q3UPL0	Sec31a	Protein transport protein Sec31A	SC31A_MOUSE	3	endoplasmic reticulum exit site,cytoplasm,endosome,endoplasmic reticulum,endoplasmic reticulum membrane,cytosol,ER to Golgi transport vesicle,intracellular membrane-bounded organelle,perinuclear region of cytoplasm,vesicle coat,COPII vesicle coat	structural molecule activity,calcium-dependent protein binding	intracellular protein transport,endoplasmic reticulum organization,response to calcium ion,cargo loading into COPII-coated vesicle
Q9DBG6	0.644784	0.00941596	Q9DBG6	Rpn2	Dolichyl-diphosphooligosaccharide--protein glycosyltransferase subunit 2	RPN2_MOUSE	3	autophagosome membrane,endoplasmic reticulum,endoplasmic reticulum membrane,rough endoplasmic reticulum,oligosaccharyltransferase complex,integral component of membrane,nuclear body	protein binding,ribosome binding	protein N-linked glycosylation,aging,response to xenobiotic stimulus
Q3B7Z2	0.644265	0.0470043	Q3B7Z2	Osbp	Oxysterol-binding protein 1	OSBP1_MOUSE	5	cytosol,plasma membrane,membrane,intracellular membrane-bounded organelle,perinuclear endoplasmic reticulum,Golgi membrane,nucleoplasm,nucleolus,cytoplasm,endoplasmic reticulum membrane,Golgi apparatus,trans-Golgi network,cell junction,perinuclear region of cytoplasm	protein binding,sterol transporter activity,protein domain specific binding,sterol binding,phosphatidylinositol-4-phosphate binding,Requires Ontology	sphingomyelin biosynthetic process,phospholipid transport,sterol transport,intracellular cholesterol transport,ceramide transport,positive regulation of insulin secretion involved in cellular response to glucose stimulus,positive regulation of tyrosine phosphorylation of STAT protein,Requires Ontology,positive regulation of secretory granule organization
Q61481	0.640368	0.0139259	Q61481	Pde1a	Calcium/calmodulin-dependent 3',5'-cyclic nucleotide phosphodiesterase 1A	PDE1A_MOUSE	7	neuronal cell body	3',5'-cyclic-nucleotide phosphodiesterase activity,3',5'-cyclic-AMP phosphodiesterase activity,calmodulin-dependent cyclic-nucleotide phosphodiesterase activity,calmodulin binding,metal ion binding,3',5'-cyclic-GMP phosphodiesterase activity,calcium- and calmodulin-regulated 3',5'-cyclic-GMP phosphodiesterase activity	signal transduction
E9Q616	0.635592	0.0201992	E9Q616	Ahnak	PDZ domain-containing protein	E9Q616_MOUSE	3	membrane raft,nucleus,cytoplasm,costamere,cytosol,plasma membrane,cell-cell junction,actin cytoskeleton,vesicle,sarcolemma,cell-cell contact zone,extracellular exosome,plasma membrane protein complex	protein binding,identical protein binding,S100 protein binding,structural molecule activity conferring elasticity	regulation of RNA splicing,regulation of voltage-gated calcium channel activity,Requires Ontology
Q8BH44	0.632052	0.032042	Q8BH44	Coro2b	Coronin-2B	COR2B_MOUSE	3	stress fiber,cytoplasm,focal adhesion,membrane	vinculin binding,actin filament binding,talin binding	regulation of glomerular filtration,negative regulation of cell-substrate adhesion,regulation of actin cytoskeleton organization,focal adhesion assembly,negative regulation of stress fiber assembly,regulation of cellular response to stress,negative regulation of establishment of protein localization,positive regulation of establishment of protein localization,actin cytoskeleton organization
Q7TN79	0.631091	0.0306435	Q7TN79	Akap7	A-kinase anchor protein 7 isoform gamma	AKA7G_MOUSE	2	cytosol,Requires Ontology,nucleus,cytoplasm,membrane,apical plasma membrane,lateral plasma membrane,sarcoplasmic reticulum,T-tubule,exocytic vesicle,macromolecular complex	protein binding,protein C-terminus binding,AMP binding,protein kinase binding,protein domain specific binding,protein kinase A regulatory subunit binding,protein kinase A binding	transmembrane receptor protein serine/threonine kinase signaling pathway,protein localization,regulation of protein kinase A signaling,modulation of synaptic transmission,regulation of membrane repolarization,cellular response to cAMP,positive regulation of potassium ion transmembrane transport,positive regulation of delayed rectifier potassium channel activity
Q6PAJ1	0.629115	0.008922	Q6PAJ1	Bcr	Breakpoint cluster region protein	BCR_MOUSE	3	membrane,Requires Ontology,glutamatergic synapse,cytoplasm,cytosol,plasma membrane,postsynaptic density,axon,dendritic spine,macromolecular complex	protein serine/threonine kinase activity,protein serine/threonine/tyrosine kinase activity,guanyl-nucleotide exchange factor activity,GTPase activator activity,protein binding,ATP binding,enzyme binding,Requires Ontology	renal system process,brain development,actin cytoskeleton organization,negative regulation of cell migration,response to lipopolysaccharide,inner ear morphogenesis,negative regulation of neutrophil degranulation,homeostasis of number of cells,negative regulation of inflammatory response,positive regulation of phagocytosis,neuromuscular process controlling balance,regulation of nitrogen compound metabolic process,regulation of cell cycle,definitive hemopoiesis,negative regulation of respiratory burst,intracellular protein transmembrane transport,cellular response to lipopolysaccharide,negative regulation of reactive oxygen species metabolic process,negative regulation of cellular extravasation,small GTPase mediated signal transduction,keratinocyte differentiation,regulation of Rho protein signal transduction,regulation of vascular permeability,protein autophosphorylation,platelet-derived growth factor receptor signaling pathway,focal adhesion assembly,modulation of synaptic transmission,negative regulation of blood vessel remodeling,activation of GTPase activity
Q61704	0.621516	0.0157814	Q61704	Itih3	Inter-alpha-trypsin inhibitor heavy chain H3	ITIH3_MOUSE	2	extracellular region,Requires Ontology	serine-type endopeptidase inhibitor activity	negative regulation of endopeptidase activity,hyaluronan metabolic process
Q9QYB5	0.621139	0.0156404	Q9QYB5	Add3	Gamma-adducin	ADDG_MOUSE	10	cytoskeleton,plasma membrane,postsynaptic density,condensed nuclear chromosome,cytoplasm,brush border,cell-cell junction,cell cortex,membrane	protein kinase C binding,structural constituent of cytoskeleton,calmodulin binding,actin filament binding	cytoskeleton organization,response to xenobiotic stimulus,positive regulation of vasoconstriction,barbed-end actin filament capping,positive regulation of cytoskeleton organization
Q62283	0.617792	0.00621454	Q62283	Tspan7	Tetraspanin-7	TSN7_MOUSE	2	integral component of plasma membrane
Q9Z0P5	0.615092	0.020414	Q9Z0P5	Twf2	Twinfilin-2	TWF2_MOUSE	5	cytoplasm,actin filament,myofibril,cytosol,lamellipodium,filopodium,growth cone,stereocilium,perinuclear region of cytoplasm	actin monomer binding,protein kinase C binding,ATP binding,phosphatidylinositol-4,5-bisphosphate binding,actin filament binding	intracellular signal transduction,regulation of lamellipodium assembly,positive regulation of lamellipodium assembly,positive regulation of neuron projection development,cell projection organization,actin filament depolymerization,negative regulation of actin filament polymerization,regulation of microvillus length,regulation of actin cytoskeleton organization,sequestering of actin monomers,positive regulation of axon extension,barbed-end actin filament capping,cellular response to retinoic acid,cellular response to growth factor stimulus
Q8K2C9	0.612702	0.0172729	Q8K2C9	Hacd3	Very-long-chain (3R)-3-hydroxyacyl-CoA dehydratase 3	HACD3_MOUSE	3	integral component of endoplasmic reticulum membrane,endoplasmic reticulum,nuclear membrane	protein binding,3-hydroxyacyl-CoA dehydratase activity,enzyme binding,Requires Ontology,3-hydroxy-behenoyl-CoA dehydratase activity,3-hydroxy-lignoceroyl-CoA dehydratase activity	I-kappaB kinase/NF-kappaB signaling,JNK cascade,Rho protein signal transduction,sphingolipid biosynthetic process,fatty acid elongation,very long-chain fatty acid biosynthetic process,positive regulation of viral genome replication,positive regulation by virus of viral protein levels in host cell
O88685	0.611476	0.00817806	O88685	Psmc3	26S proteasome regulatory subunit 6A	PRS6A_MOUSE	5	cytoplasmic mRNA processing body,nucleus,cytoplasm,perinuclear region of cytoplasm,proteasome complex,proteasome regulatory particle, base subcomplex,proteasome accessory complex	ATP binding,ATPase activity,proteasome-activating ATPase activity,identical protein binding	blastocyst development,proteasome-mediated ubiquitin-dependent protein catabolic process,modulation by host of viral transcription,positive regulation of transcription from RNA polymerase II promoter,positive regulation of proteasomal protein catabolic process
P35564	0.60929	0.00882481	P35564	Canx	Calnexin	CALX_MOUSE	17	rough endoplasmic reticulum,endoplasmic reticulum membrane,cytoplasm,endoplasmic reticulum,smooth endoplasmic reticulum,ribosome,membrane,integral component of membrane,axon,dendrite cytoplasm,melanosome,neuronal cell body,dendritic spine,myelin sheath,ER-mitochondrion membrane contact site,endoplasmic reticulum quality control compartment,integral component of lumenal side of endoplasmic reticulum membrane,glutamatergic synapse,integral component of postsynaptic membrane,integral component of presynaptic active zone membrane,macromolecular complex	calcium ion binding,protein binding,carbohydrate binding,apolipoprotein binding,ionotropic glutamate receptor binding,unfolded protein binding	protein folding,aging,ER-associated ubiquitin-dependent protein catabolic process,synaptic vesicle endocytosis,clathrin-dependent endocytosis
Q9JIF7	0.608476	0.00882499	Q9JIF7	Copb1	Coatomer subunit beta	COPB_MOUSE	5	Golgi membrane,endoplasmic reticulum-Golgi intermediate compartment,Golgi apparatus,Golgi-associated vesicle,cytosol,plasma membrane,COPI-coated vesicle,intracellular membrane-bounded organelle,COPI vesicle coat	structural molecule activity	intracellular protein transport,ER to Golgi vesicle-mediated transport,intra-Golgi vesicle-mediated transport
P97441	0.600798	0.0096256	P97441	Slc30a3	Zinc transporter 3	ZNT3_MOUSE	5	plasma membrane,integral component of synaptic vesicle membrane,Requires Ontology,glutamatergic synapse,cytoplasm,lysosomal membrane,late endosome,synaptic vesicle,synaptic vesicle membrane,late endosome membrane,neuron projection,hippocampal mossy fiber	zinc ion transmembrane transporter activity	positive regulation of transport,zinc II ion transport,response to zinc ion,detoxification of zinc ion,sequestering of zinc ion,regulation of sequestering of zinc ion,zinc II ion transmembrane transport,Requires Ontology
Q3TDQ1	0.600246	0.0133275	Q3TDQ1	Stt3b	Dolichyl-diphosphooligosaccharide--protein glycosyltransferase subunit STT3B	STT3B_MOUSE	2	oligosaccharyltransferase complex,endoplasmic reticulum,endoplasmic reticulum membrane,integral component of membrane,macromolecular complex,oligosaccharyltransferase I complex	dolichyl-diphosphooligosaccharide-protein glycotransferase activity,metal ion binding	protein N-linked glycosylation,glycoprotein catabolic process,response to unfolded protein,protein N-linked glycosylation via asparagine,ER-associated ubiquitin-dependent protein catabolic process,co-translational protein modification,post-translational protein modification
Q8BLF1	0.599764	0.00876109	Q8BLF1	Nceh1	Neutral cholesterol ester hydrolase 1	NCEH1_MOUSE	3	endoplasmic reticulum,plasma membrane,membrane,integral component of membrane	hydrolase activity,serine hydrolase activity,phosphate ion binding,carboxylic ester hydrolase activity	protein dephosphorylation,xenobiotic metabolic process,SMAD protein signal transduction,lipid catabolic process,ether lipid metabolic process
Q9D3A9	0.59647	0.00854105	Q9D3A9	Ttyh1	Protein tweety homolog 1	TTYH1_MOUSE	2	plasma membrane,smooth endoplasmic reticulum membrane,synapse,axon,filopodium membrane,filopodium tip,chloride channel complex	intracellular calcium activated chloride channel activity,calcium ion binding,volume-sensitive chloride channel activity	mitotic cell cycle,cell-substrate adhesion,filopodium assembly,cell-cell adhesion,chloride transport
Q9D898	0.595108	0.00674544	Q9D898	Arpc5l	Actin-related protein 2/3 complex subunit 5-like protein	ARP5L_MOUSE	6	cytoplasm,synapse,glutamatergic synapse,Arp2/3 protein complex	actin filament binding	cell migration,regulation of actin filament polymerization,Arp2/3 complex-mediated actin nucleation
Q62348	0.594553	0.0193696	Q62348	Tsn	Translin	TSN_MOUSE	4	nucleus,cytoplasm,nucleoplasm,endoplasmic reticulum,endoribonuclease complex	single-stranded DNA binding,RNA binding,mRNA binding,endonuclease activity,protein binding,identical protein binding,sequence-specific DNA binding	RNA interference,production of siRNA involved in RNA interference,nucleic acid phosphodiester bond hydrolysis
D3YZU1	0.59197	0.034319	D3YZU1	Shank1	SH3 and multiple ankyrin repeat domains protein 1	SHAN1_MOUSE	3	postsynaptic membrane,postsynaptic density,dendritic spine,Requires Ontology,glutamatergic synapse,cytoplasm,plasma membrane,membrane,dendrite,neuron projection,synapse,excitatory synapse	protein binding,protein C-terminus binding,SH3 domain binding,receptor signaling complex scaffold activity,GKAP/Homer scaffold activity,somatostatin receptor binding,ionotropic glutamate receptor binding,identical protein binding,macromolecular complex binding,ankyrin repeat binding,scaffold protein binding,structural constituent of postsynaptic density	negative regulation of actin filament bundle assembly,long-term memory,associative learning,adult behavior,social behavior,protein localization to synapse,olfactory behavior,habituation,neuromuscular process controlling balance,determination of affect,righting reflex,synapse maturation,dendritic spine morphogenesis,positive regulation of dendritic spine development,macromolecular complex assembly,vocalization behavior,Requires Ontology,maintenance of postsynaptic density structure,regulation of alpha-amino-3-hydroxy-5-methyl-4-isoxazole propionate selective glutamate receptor activity,positive regulation of excitatory postsynaptic potential
P24668	0.588234	0.0123601	P24668	M6pr	Cation-dependent mannose-6-phosphate receptor	MPRD_MOUSE	4	trans-Golgi network,lysosomal membrane,endosome,late endosome,integral component of membrane,perinuclear region of cytoplasm	protein binding,protein domain specific binding,retromer complex binding	intracellular protein transport,secretion of lysosomal enzymes,protein targeting to lysosome,lysosomal transport

### Sheet: PAG
ProteinGroups	AVG Log2 Ratio	Pvalue	UniProtIds	Genes	ProteinDescriptions	ProteinNames	# Unique Total Peptides	GO Cellular Component	GO Molecular Function	GO Biological Process
Q9D023	5.44756	0.0208138	Q9D023	Mpc2	Mitochondrial pyruvate carrier 2	MPC2_MOUSE	3	integral component of mitochondrial inner membrane,mitochondrion,mitochondrial inner membrane	pyruvate transmembrane transporter activity,identical protein binding	mitochondrial pyruvate transport,positive regulation of insulin secretion involved in cellular response to glucose stimulus,mitochondrial acetyl-CoA biosynthetic process from pyruvate
Q61176	4.84072	0.0191387	Q61176	Arg1	Arginase-1	ARGI1_MOUSE	2	cytoplasm,cytosol,extracellular space,mitochondrial outer membrane,neuron projection,neuronal cell body	arginase activity,manganese ion binding,identical protein binding	urea cycle,liver development,positive regulation of endothelial cell proliferation,adaptive immune response,arginine metabolic process,aging,response to xenobiotic stimulus,response to herbicide,response to manganese ion,response to zinc ion,response to selenium ion,response to amine,arginine catabolic process to ornithine,lung development,collagen biosynthetic process,response to vitamin A,response to vitamin E,negative regulation of T cell proliferation,defense response to protozoan,response to amino acid,innate immune response,negative regulation of activated T cell proliferation,response to cadmium ion,response to axon injury,response to methylmercury,mammary gland involution,maternal process involved in female pregnancy,negative regulation of interferon-gamma-mediated signaling pathway,cellular response to hydrogen peroxide,positive regulation of neutrophil mediated killing of fungus,cellular response to lipopolysaccharide,cellular response to interleukin-4,cellular response to glucagon stimulus,cellular response to dexamethasone stimulus,cellular response to transforming growth factor beta stimulus,Requires Ontology,negative regulation of T-helper 2 cell cytokine production
Q8BWR2	3.98642	0.0205878	Q8BWR2	Pithd1	PITH domain-containing protein 1	PITH1_MOUSE	2	nucleus,cytoplasm,sperm cytoplasmic droplet	protein binding	spermatid development,penetration of zona pellucida,regulation of proteasomal protein catabolic process,Requires Ontology,positive regulation of megakaryocyte differentiation,positive regulation of transcription, DNA-templated
Q60738	3.95048	0.00828208	Q60738	Slc30a1	Zinc transporter 1	ZNT1_MOUSE	4	endoplasmic reticulum,Golgi apparatus,integral component of membrane,cytoplasm,plasma membrane,T-tubule,nuclear membrane,Requires Ontology,integral component of postsynaptic density membrane	zinc ion transmembrane transporter activity,calcium channel inhibitor activity	in utero embryonic development,zinc II ion transport,cellular zinc ion homeostasis,cellular calcium ion homeostasis,detoxification of zinc ion,negative regulation of neurotransmitter secretion,calcium ion import,cadmium ion transmembrane transport,zinc II ion transmembrane transport,negative regulation of zinc ion transmembrane import,detoxification of cadmium ion,negative regulation of calcium ion import
Q9CPU4	3.94105	0.0196026	Q9CPU4	Mgst3	Microsomal glutathione S-transferase 3	MGST3_MOUSE	7	nuclear envelope,endoplasmic reticulum,endoplasmic reticulum membrane,membrane,integral component of membrane,intracellular membrane-bounded organelle	glutathione transferase activity,leukotriene-C4 synthase activity,glutathione peroxidase activity,identical protein binding	lipid metabolic process,leukotriene biosynthetic process,cellular oxidant detoxification
P61226	3.90471	0.0356083	P61226	Rap2b	Ras-related protein Rap-2b	RAP2B_MOUSE	2	plasma membrane,cytosol,bicellular tight junction,membrane,cell-cell contact zone,membrane raft,recycling endosome,recycling endosome membrane,extracellular exosome	GTPase activity,obsolete small monomeric GTPase activity,GTP binding,GDP binding,protein domain specific binding	negative regulation of cell migration,positive regulation of protein autophosphorylation,platelet activation,Rap protein signal transduction,regulation of protein tyrosine kinase activity,platelet aggregation
Q9WVK4	3.46478	0.0321294	Q9WVK4	Ehd1	EH domain-containing protein 1	EHD1_MOUSE	9	early endosome,endocytic vesicle,intracellular membrane-bounded organelle,perinuclear region of cytoplasm,recycling endosome membrane,endosome,lipid particle,plasma membrane,endosome membrane,ciliary pocket membrane,platelet dense tubular network membrane,early endosome membrane,myelin sheath	calcium ion binding,protein binding,ATP binding,GTP binding,small GTPase binding,identical protein binding	endocytosis,endosomal transport,intracellular protein transport,positive regulation of cholesterol storage,positive regulation of neuron projection development,neuron projection development,endocytic recycling,low-density lipoprotein particle clearance,cholesterol homeostasis,protein homooligomerization,cilium morphogenesis,protein localization to cilium,protein localization to plasma membrane,positive regulation of myoblast fusion,cellular response to nerve growth factor stimulus,positive regulation of endocytic recycling
P61514	3.43717	0.0421453	P61514	Rpl37a	60S ribosomal protein L37a	RL37A_MOUSE	2	cytoplasm,cytosol,cytosolic large ribosomal subunit,cytosolic ribosome	structural constituent of ribosome,metal ion binding,large ribosomal subunit rRNA binding	cytoplasmic translation
Q99JR5	3.16485	0.0179307	Q99JR5	Tinagl1	Tubulointerstitial nephritis antigen-like	TINAL_MOUSE	3	extracellular space,lysosome,cytoplasm,Requires Ontology	extracellular matrix structural constituent,cysteine-type peptidase activity,laminin binding	proteolysis
Q8BTG7	3.11765	0.00908489	Q8BTG7	Ndrg4	Protein NDRG4	NDRG4_MOUSE	2	cytoplasm,mitochondrion,endoplasmic reticulum membrane,cytosol,basolateral plasma membrane,cell projection membrane	protein binding	signal transduction,brain development,visual learning,negative regulation of platelet-derived growth factor receptor signaling pathway,positive regulation of neuron projection development,negative regulation of smooth muscle cell migration,vesicle docking,negative regulation of smooth muscle cell proliferation,cell migration involved in heart development,positive regulation of ERK1 and ERK2 cascade,regulation of endocytic recycling
P51830	3.00683	0.0182525	P51830	Adcy9	Adenylate cyclase type 9	ADCY9_MOUSE	6	integral component of plasma membrane,membrane,integral component of membrane,axon,dendrite	adenylate cyclase activity,ATP binding,metal ion binding	in utero embryonic development,cAMP biosynthetic process,adenylate cyclase-activating G-protein coupled receptor signaling pathway,intracellular signal transduction,adenylate cyclase-activating adrenergic receptor signaling pathway
Q66L44	2.94612	0.000291139	Q66L44	Cbarp	Voltage-dependent calcium channel beta subunit-associated regulatory protein	CBARP_MOUSE	2	secretory granule,growth cone,plasma membrane,integral component of membrane,synaptic vesicle membrane	ion channel binding	negative regulation of calcium ion-dependent exocytosis,negative regulation of voltage-gated calcium channel activity,negative regulation of calcium ion transmembrane transport
Q5HZI2	2.88404	0.00638631	Q5HZI2	C2cd4c	C2 calcium-dependent domain-containing protein 4C	C2C4C_MOUSE	9	cytosol		biological_process
Q8CA95	2.80861	0.00784353	Q8CA95	Pde10a	cAMP and cAMP-inhibited cGMP 3',5'-cyclic phosphodiesterase 10A	PDE10_MOUSE	11	cytosol,membrane,neuronal cell body,perikaryon	cyclic-nucleotide phosphodiesterase activity,3',5'-cyclic-nucleotide phosphodiesterase activity,3',5'-cyclic-AMP phosphodiesterase activity,cGMP-stimulated cyclic-nucleotide phosphodiesterase activity,cAMP binding,cGMP binding,metal ion binding,3',5'-cyclic-GMP phosphodiesterase activity	regulation of protein kinase A signaling,Requires Ontology,cAMP catabolic process,signal transduction,negative regulation of cGMP-mediated signaling,negative regulation of cAMP-mediated signaling,cGMP catabolic process
Q9R0N7	2.65977	0.00456356	Q9R0N7	Syt7	Synaptotagmin-7	SYT7_MOUSE	14	plasma membrane,synaptic vesicle,exocytic vesicle,glutamatergic synapse,GABA-ergic synapse,lysosome,lysosomal membrane,peroxisome,peroxisomal membrane,cytosol,dendrite,phagocytic vesicle membrane,synaptic vesicle membrane,dense core granule,early phagosome,presynaptic membrane,neuronal cell body,axon terminus,Requires Ontology,integral component of presynaptic membrane	SNARE binding,phosphatidylserine binding,calcium ion binding,protein binding,calmodulin binding,calcium-dependent phospholipid binding,phosphatidylinositol-4,5-bisphosphate binding,syntaxin binding,clathrin binding	plasma membrane repair,phagocytosis,regulation of dopamine secretion,vesicle-mediated transport,calcium ion regulated exocytosis,regulation of calcium ion-dependent exocytosis,synaptic vesicle recycling,positive regulation of calcium ion-dependent exocytosis,regulation of bone remodeling,calcium ion-regulated exocytosis of neurotransmitter,regulation of phagocytosis,regulation of insulin secretion,regulation of glucagon secretion,cellular response to calcium ion,vesicle-mediated cholesterol transport,phagosome-lysosome fusion,calcium-dependent activation of synaptic vesicle fusion,regulation of synaptic vesicle endocytosis,short-term synaptic potentiation,calcium ion regulated lysosome exocytosis
P14602	2.61012	0.0388825	P14602	Hspb1	Heat shock protein beta-1	HSPB1_MOUSE	2	cornified envelope,nucleus,cytoplasm,spindle,plasma membrane,Z disc,axon,dendrite,M band,I band,perikaryon,contractile fiber,synapse,cardiac myofibril,postsynaptic density membrane,axon cytoplasm,proteasome complex	protein kinase C binding,protein kinase C inhibitor activity,protein kinase binding,identical protein binding,protein homodimerization activity,ubiquitin binding,protein binding involved in protein folding,RNA polymerase II sequence-specific DNA binding transcription factor binding	negative regulation of apoptotic signaling pathway,regulation of protein phosphorylation,negative regulation of protein kinase activity,response to unfolded protein,response to heat,response to virus,positive regulation of neuron projection development,positive regulation of interleukin-1 beta production,positive regulation of tumor necrosis factor production,intracellular signal transduction,cellular response to vascular endothelial growth factor stimulus,positive regulation of endothelial cell chemotaxis by VEGF-activated vascular endothelial growth factor receptor signaling pathway,protein refolding,regulation of I-kappaB kinase/NF-kappaB signaling,positive regulation of blood vessel endothelial cell migration,negative regulation of regulatory T cell differentiation,positive regulation of angiogenesis,chaperone-mediated protein folding,anterograde axonal protein transport,negative regulation of oxidative stress-induced intrinsic apoptotic signaling pathway,negative regulation of oxidative stress-induced cell death,positive regulation of endothelial cell chemotaxis
Q9DCT8	2.56616	0.0234125	Q9DCT8	Crip2	Cysteine-rich protein 2	CRIP2_MOUSE	2	cell cortex	protein binding,metal ion binding	positive regulation of cell proliferation,hemopoiesis
O70166	2.40422	0.0169479	O70166	Stmn3	Stathmin-3	STMN3_MOUSE	4	cytoplasm,neuron projection,Golgi apparatus,cytosol,growth cone,perinuclear region of cytoplasm	protein binding,protein C-terminus binding,tubulin binding,protein domain specific binding	blastocyst hatching,microtubule depolymerization,regulation of microtubule polymerization or depolymerization,cytoplasmic microtubule organization,neuron projection development,negative regulation of Rac protein signal transduction,regulation of GTPase activity,regulation of cytoskeleton organization
P10107	2.38685	0.00930783	P10107	Anxa1	Annexin A1	ANXA1_MOUSE	3	actin filament,cornified envelope,extracellular space,cytoplasm,plasma membrane,phagocytic cup,nucleus,nucleoplasm,endosome,cytosol,cell surface,basolateral plasma membrane,apical plasma membrane,lateral plasma membrane,extrinsic component of membrane,extrinsic component of external side of plasma membrane,extrinsic component of endosome membrane,motile cilium,early endosome membrane,mitochondrial membrane,sarcolemma,mast cell granule,Requires Ontology,extracellular exosome,synaptic membrane,macromolecular complex	single-stranded DNA binding,single-stranded RNA binding,calcium ion binding,protein binding,phospholipid binding,calcium-dependent phospholipid binding,phospholipase A2 inhibitor activity,double-stranded DNA-dependent ATP-dependent DNA helicase activity,identical protein binding,calcium-dependent protein binding,DNA/DNA annealing activity	signal transduction,regulation of cell proliferation,arachidonic acid secretion,positive regulation of G1/S transition of mitotic cell cycle,neutrophil homeostasis,adaptive immune response,monocyte chemotaxis,regulation of leukocyte migration,phagocytosis,inflammatory response,cell surface receptor signaling pathway,G-protein coupled receptor signaling pathway, coupled to cyclic nucleotide second messenger,regulation of cell shape,response to X-ray,myoblast migration involved in skeletal muscle regeneration,peptide cross-linking,insulin secretion,keratinocyte differentiation,prostate gland development,endocrine pancreas development,positive regulation of vesicle fusion,positive regulation of prostaglandin biosynthetic process,actin cytoskeleton reorganization,response to estradiol,DNA duplex unwinding,regulation of interleukin-1 production,negative regulation of interleukin-8 production,positive regulation of interleukin-2 production,positive regulation of neutrophil apoptotic process,cellular response to vascular endothelial growth factor stimulus,gliogenesis,positive regulation of T cell proliferation,neutrophil activation,positive regulation of apoptotic process,response to peptide hormone,estrous cycle,innate immune response,positive regulation of T-helper 1 cell differentiation,negative regulation of T-helper 2 cell differentiation,negative regulation of exocytosis,alpha-beta T cell differentiation,regulation of hormone secretion,negative regulation of protein secretion,regulation of inflammatory response,cellular response to hydrogen peroxide,hepatocyte differentiation,prolactin secretion,response to interleukin-1,cellular response to glucocorticoid stimulus,granulocyte chemotaxis,positive regulation of cell migration involved in sprouting angiogenesis,positive regulation of wound healing,neutrophil clearance,negative regulation of phospholipase A2 activity
P62320	2.35915	0.0308638	P62320	Snrpd3	Small nuclear ribonucleoprotein Sm D3	SMD3_MOUSE	2	nucleus,nucleoplasm,cytoplasm,cytosol,nuclear body,commitment complex,U5 snRNP,U7 snRNP,U1 snRNP,U2 snRNP,U4 snRNP,U12-type spliceosomal complex,telomerase holoenzyme complex,methylosome,pICln-Sm protein complex,SMN-Sm protein complex,U4/U6 x U5 tri-snRNP complex,U2-type precatalytic spliceosome,U2-type catalytic step 2 spliceosome,precatalytic spliceosome,catalytic step 2 spliceosome,spliceosomal tri-snRNP complex	RNA binding,enzyme binding,telomerase RNA binding,histone pre-mRNA DCP binding,U7 snRNA binding,U1 snRNP binding	protein methylation,spliceosomal snRNP assembly,mRNA splicing, via spliceosome
Q7TPD3	2.29028	0.00583214	Q7TPD3	Robo2	Roundabout homolog 2	ROBO2_MOUSE	12	plasma membrane,cell surface,integral component of membrane,axolemma	identical protein binding	metanephros development,axon guidance,ureteric bud development,outflow tract septum morphogenesis,aortic valve morphogenesis,pulmonary valve morphogenesis,endocardial cushion formation,homophilic cell adhesion via plasma membrane adhesion molecules,brain development,axon midline choice point recognition,olfactory bulb interneuron development,retinal ganglion cell axon guidance,positive regulation of Notch signaling pathway involved in heart induction,aorta development,positive regulation of axonogenesis,negative regulation of negative chemotaxis,ventricular septum morphogenesis
Q9ERB0	2.27978	0.00829327	Q9ERB0	Snap29	Synaptosomal-associated protein 29	SNP29_MOUSE	4	plasma membrane,Golgi membrane,autophagosome membrane,nucleoplasm,cytoplasm,autophagosome,centrosome,cytosol,ciliary pocket membrane,cytoplasmic vesicle,presynapse,SNARE complex	SNAP receptor activity,syntaxin binding	exocytosis,vesicle fusion,protein transport,synaptic vesicle priming,autophagosome docking,synaptic vesicle fusion to presynaptic active zone membrane,cilium morphogenesis,autophagosome maturation,Requires Ontology
Q5M8N0	2.26364	0.0052856	Q5M8N0	Cnrip1	CB1 cannabinoid receptor-interacting protein 1	CNRP1_MOUSE	4	plasma membrane,cytoplasm,myelin sheath	protein C-terminus binding,type 1 cannabinoid receptor binding	regulation of receptor activity,negative regulation of receptor activity
P51880	2.25465	0.0418421	P51880	Fabp7	Fatty acid-binding protein, brain	FABP7_MOUSE	2	nucleus,cytosol,cytoplasm,cell-cell junction,cell projection,neuronal cell body,cell body,cell periphery	fatty acid binding	startle response,cell proliferation in forebrain,neurogenesis,prepulse inhibition,fatty acid transport,epithelial cell proliferation
Q8R050	2.20359	0.0263885	Q8R050	Gspt1	Eukaryotic peptide chain release factor GTP-binding subunit ERF3A	ERF3A_MOUSE	5	cytoplasm,translation release factor complex	translation release factor activity,GTPase activity,GTP binding	protein methylation,nuclear-transcribed mRNA catabolic process, nonsense-mediated decay,translation,translational termination,regulation of translational termination
Q9WTL7	2.17732	0.0124275	Q9WTL7	Lypla2	Acyl-protein thioesterase 2	LYPA2_MOUSE	4	cytoplasm,Golgi stack	lysophospholipase activity,palmitoyl-(protein) hydrolase activity,carboxylic ester hydrolase activity	protein depalmitoylation,fatty acid metabolic process,acylglycerol catabolic process,prostaglandin catabolic process
B0V2N1	2.15181	0.0138656	B0V2N1	Ptprs	Receptor-type tyrosine-protein phosphatase S	PTPRS_MOUSE	12	Requires Ontology,glutamatergic synapse,integral component of presynaptic membrane,cytosol,plasma membrane,integral component of synaptic vesicle membrane,axon,growth cone,perikaryon,integral component of postsynaptic density membrane	phosphoprotein phosphatase activity,protein tyrosine phosphatase activity,protein binding,heparin binding,chondroitin sulfate binding,heparan sulfate proteoglycan binding	spinal cord development,cerebellum development,hippocampus development,cerebral cortex development,corpus callosum development,peptidyl-tyrosine dephosphorylation,establishment of endothelial intestinal barrier,protein dephosphorylation,negative regulation of neuron projection development,negative regulation of axon extension,negative regulation of interferon-alpha production,negative regulation of interferon-beta production,negative regulation of toll-like receptor 9 signaling pathway,negative regulation of collateral sprouting,negative regulation of axon regeneration,modulation of synaptic transmission,synapse organization,negative regulation of dendritic spine development,Requires Ontology,synaptic membrane adhesion
Q9QXY6	2.13912	0.00757571	Q9QXY6	Ehd3	EH domain-containing protein 3	EHD3_MOUSE	15	early endosome,endocytic vesicle,intracellular membrane-bounded organelle,perinuclear region of cytoplasm,recycling endosome membrane,cytoplasm,cytosol,ciliary pocket membrane,myelin sheath	calcium ion binding,protein binding,ATP binding,GTP binding,lipid binding	protein localization to plasma membrane,regulation of cardiac muscle cell membrane potential,receptor recycling,endocytosis,protein transport,endosomal transport,endocytic recycling,early endosome to Golgi transport,protein homooligomerization,regulation of cardiac muscle contraction,cilium morphogenesis,Golgi to lysosome transport,positive regulation of voltage-gated calcium channel activity,regulation of Golgi organization,regulation of cardiac conduction
Q9QUR7	2.1278	0.00662613	Q9QUR7	Pin1	Peptidyl-prolyl cis-trans isomerase NIMA-interacting 1	PIN1_MOUSE	2	nucleus,cytosol,glutamatergic synapse,postsynaptic cytosol,nucleoplasm,cytoplasm,mitochondrion,nuclear speck,midbody,ciliary basal body,neuron projection	peptidyl-prolyl cis-trans isomerase activity,motor activity,protein binding,beta-catenin binding,cis-trans isomerase activity,mitogen-activated protein kinase kinase binding,GTPase activating protein binding,phosphoserine binding,phosphothreonine binding,phosphoprotein binding	positive regulation of protein phosphorylation,regulation of cytokinesis,regulation of cell proliferation,protein peptidyl-prolyl isomerization,response to hypoxia,regulation of protein phosphorylation,cell cycle,regulation of gene expression,neuron differentiation,negative regulation of transforming growth factor beta receptor signaling pathway,regulation of protein stability,negative regulation of protein binding,positive regulation of protein binding,positive regulation of protein dephosphorylation,negative regulation of protein catabolic process,negative regulation of neuron apoptotic process,positive regulation of neuron apoptotic process,positive regulation of GTPase activity,positive regulation of transcription from RNA polymerase II promoter,synapse organization,protein stabilization,positive regulation of ubiquitin-protein transferase activity,regulation of pathway-restricted SMAD protein phosphorylation,positive regulation of cell growth involved in cardiac muscle cell development,negative regulation of ERK1 and ERK2 cascade,positive regulation of canonical Wnt signaling pathway,regulation of protein localization to nucleus,negative regulation of beta-amyloid formation,negative regulation of cell motility
Q14CH0	2.11338	0.0129948	Q14CH0	Fam171b	Protein FAM171B	F171B_MOUSE	8	cellular_component,integral component of membrane	molecular_function	biological_process
P97797	2.10976	0.012142	P97797	Sirpa	Tyrosine-protein phosphatase non-receptor type substrate 1	SHPS1_MOUSE	12	plasma membrane,integral component of plasma membrane,cell surface,membrane	protein binding,SH3 domain binding,protein phosphatase binding,GTPase regulator activity,protein phosphorylated amino acid binding,protein binding involved in heterotypic cell-cell adhesion,protein binding involved in cell-cell adhesion,protein antigen binding,protein tyrosine kinase binding	hematopoietic progenitor cell differentiation,phagocytosis, recognition,phagocytosis, engulfment,cytoskeleton organization,actin filament organization,cell-matrix adhesion,positive regulation of phagocytosis,negative regulation of protein phosphorylation,cell migration,regulation of interleukin-1 beta production,regulation of interleukin-6 production,regulation of tumor necrosis factor production,negative regulation of interferon-beta production,negative regulation of interleukin-6 production,negative regulation of tumor necrosis factor production,heterotypic cell-cell adhesion,monocyte extravasation,negative regulation of nitric oxide biosynthetic process,regulation of nitric oxide biosynthetic process,negative regulation of JNK cascade,negative regulation of phagocytosis,regulation of catalytic activity,positive regulation of T cell activation,cellular response to hydrogen peroxide,negative regulation of ERK1 and ERK2 cascade,cellular response to lipopolysaccharide,cellular response to interferon-gamma,cellular response to interleukin-1,negative regulation of macrophage inflammatory protein 1 alpha production,negative regulation of chemokine (C-C motif) ligand 5 production,granulocyte migration,negative regulation of cytokine production involved in inflammatory response,negative regulation of I-kappaB phosphorylation
Q8K012	2.01654	0.0161009	Q8K012	Fnbp1l	Formin-binding protein 1-like	FBP1L_MOUSE	10	cytoplasm,cytosol,cytoskeleton,plasma membrane,cell cortex,cytoplasmic vesicle	lipid binding,GTPase binding	cilium morphogenesis,membrane budding,autophagy,signal transduction,membrane invagination,vesicle organization,vesicle transport along actin filament,positive regulation of filopodium assembly,clathrin-dependent endocytosis,membrane tubulation
Q9WV69	1.99742	0.00536741	Q9WV69	Dmtn	Dematin	DEMA_MOUSE	7	plasma membrane,actin cytoskeleton,cytosol,actin filament,endomembrane system,postsynaptic density,spectrin-associated cytoskeleton,membrane,cortical cytoskeleton,platelet dense tubular network membrane,cell projection membrane,cytoplasmic vesicle,perinuclear region of cytoplasm	actin binding,receptor binding,spectrin binding,protein self-association,actin filament binding	calcium-mediated signaling using extracellular calcium source,regulation of cell shape,regulation of lamellipodium assembly,positive regulation of fibroblast migration,negative regulation of peptidyl-threonine phosphorylation,negative regulation of cell-substrate adhesion,lamellipodium assembly,actin cytoskeleton organization,positive regulation of blood coagulation,regulation of actin cytoskeleton organization,negative regulation of peptidyl-serine phosphorylation,calcium-mediated signaling using intracellular calcium source,erythrocyte development,negative regulation of peptidyl-tyrosine phosphorylation,actin filament bundle assembly,regulation of filopodium assembly,actin filament capping,negative regulation of focal adhesion assembly,macromolecular complex assembly,protein secretion by platelet,cellular response to calcium ion,cellular response to cAMP,positive regulation of wound healing,negative regulation of protein targeting to membrane,actin filament reorganization,negative regulation of substrate adhesion-dependent cell spreading,positive regulation of substrate adhesion-dependent cell spreading,positive regulation of platelet aggregation,positive regulation of integrin-mediated signaling pathway
P43275	1.95161	0.0187816	P43275	H1-1	Histone H1.1	H11_MOUSE	2	nucleus,chromatin,euchromatin,nucleoplasm,cell surface,vesicle,nucleosome	DNA binding,double-stranded DNA binding,protein binding,heparin binding,chromatin DNA binding,nucleosomal DNA binding	spermatogenesis,nucleosome assembly,nucleosome positioning,chromosome condensation,negative regulation of DNA recombination,positive regulation of receptor-mediated endocytosis
P62245	1.93301	0.0447434	P62245	Rps15a	40S ribosomal protein S15a	RS15A_MOUSE	4	cytoplasm,mitochondrion,cytosol,cytosolic ribosome,cytosolic small ribosomal subunit	structural constituent of ribosome	cytoplasmic translation,positive regulation of cell proliferation,response to virus,positive regulation of cell cycle
Q99LB6	1.93184	0.033753	Q99LB6	Mat2b	Methionine adenosyltransferase 2 subunit beta	MAT2B_MOUSE	3	nucleus,mitochondrion,methionine adenosyltransferase complex	enzyme binding,methionine adenosyltransferase regulator activity	S-adenosylmethionine biosynthetic process,one-carbon metabolic process,regulation of catalytic activity
Q2M3X8	1.90223	0.0067082	Q2M3X8	Phactr1	Phosphatase and actin regulator 1	PHAR1_MOUSE	14	nucleus,cytosol,synapse	actin binding,protein phosphatase inhibitor activity,protein phosphatase 1 binding	cerebral cortex development,actin cytoskeleton organization,actomyosin structure organization,actin cytoskeleton reorganization,regulation of phosphorylation,negative regulation of catalytic activity,stress fiber assembly,cell motility,Requires Ontology,regulation of neuron migration
Q9CPW2	1.89285	0.0163996	Q9CPW2	Fdx2	Ferredoxin-2, mitochondrial	FDX2_MOUSE	2	mitochondrion,mitochondrial matrix,iron-sulfur cluster assembly complex	electron carrier activity,metal ion binding,2 iron, 2 sulfur cluster binding	iron-sulfur cluster assembly,electron transport chain,positive regulation of oxidoreductase activity,Requires Ontology
B1AZP2	1.88658	0.0196551	B1AZP2	Dlgap4	Disks large-associated protein 4	DLGP4_MOUSE	4	neuromuscular junction,glutamatergic synapse,cholinergic synapse,postsynaptic specialization,plasma membrane,dendrite,neuronal cell body,synapse	protein binding,protein domain specific binding,binding, bridging	signaling,regulation of postsynaptic neurotransmitter receptor activity
Q6IFX2	1.87092	0.0141327	Q6IFX2	Krt42	Keratin, type I cytoskeletal 42	K1C42_MOUSE	15	cytoskeleton,cytoplasm,intermediate filament	structural molecule activity	epithelial cell differentiation,intermediate filament organization
P60122	1.8701	0.0401739	P60122	Ruvbl1	RuvB-like 1	RUVB1_MOUSE	3	nucleosome,nucleus,nucleoplasm,microtubule organizing center,cytosol,membrane,nuclear matrix,Ino80 complex,NuA4 histone acetyltransferase complex,R2TP complex,Requires Ontology,RPAP3/R2TP/prefoldin-like complex,Swr1 complex,macromolecular complex,MLL1 complex,ribonucleoprotein complex	TFIID-class transcription factor binding,DNA helicase activity,transcription coactivator activity,protein binding,ATP binding,ATPase activity,TBP-class protein binding,3'-5' DNA helicase activity,ADP binding,ATPase binding	box C/D snoRNP assembly,telomere maintenance,regulation of DNA replication,DNA repair,regulation of DNA repair,DNA recombination,chromatin remodeling,regulation of transcription, DNA-templated,regulation of transcription from RNA polymerase II promoter,cell cycle,positive regulation of plasminogen activation,histone acetylation,DNA duplex unwinding,regulation of chromosome organization,regulation of growth,nucleosome mobilization,regulation of apoptotic process,histone exchange,histone H4 acetylation,histone H2A acetylation,positive regulation of DNA repair,positive regulation of transcription, DNA-templated,regulation of embryonic development,cell division,regulation of cell cycle,regulation of DNA strand elongation,positive regulation of canonical Wnt signaling pathway,positive regulation of telomere maintenance in response to DNA damage,positive regulation of double-strand break repair via homologous recombination,regulation of fibroblast apoptotic process,regulation of double-strand break repair
Q9CR57	1.86071	0.0479888	Q9CR57	Rpl14	60S ribosomal protein L14	RL14_MOUSE	2	postsynaptic density,cytoplasm,cytosol,cytosolic large ribosomal subunit,cytosolic ribosome	RNA binding,structural constituent of ribosome	cytoplasmic translation,rRNA processing,ribosomal large subunit biogenesis
P61089	1.8273	0.0381444	P61089	Ube2n	Ubiquitin-conjugating enzyme E2 N	UBE2N_MOUSE	6	nucleus,fibrillar center,nucleoplasm,cytoplasm,cytosol,UBC13-MMS2 complex,UBC13-UEV1A complex,ubiquitin ligase complex,macromolecular complex	ubiquitin conjugating enzyme activity,ubiquitin-protein transferase activity,protein binding,ATP binding,ubiquitin protein ligase binding,ubiquitin binding	ubiquitin-dependent protein catabolic process,protein polyubiquitination,double-strand break repair via homologous recombination,DNA double-strand break processing,postreplication repair,protein ubiquitination,histone ubiquitination,positive regulation of histone modification,regulation of histone ubiquitination,positive regulation of I-kappaB kinase/NF-kappaB signaling,positive regulation of DNA repair,T cell receptor signaling pathway,positive regulation of NF-kappaB transcription factor activity,positive regulation of ubiquitin-protein transferase activity,protein K63-linked ubiquitination,positive regulation of protein K63-linked ubiquitination,positive regulation of intracellular signal transduction,positive regulation of double-strand break repair
Q149F3	1.8122	0.00973205	Q149F3	Gspt2	Eukaryotic peptide chain release factor GTP-binding subunit ERF3B	ERF3B_MOUSE	7	translation release factor complex	translation release factor activity,GTPase activity,GTP binding	nuclear-transcribed mRNA catabolic process, nonsense-mediated decay,translation,translational termination,cell cycle
Q8R1B5	1.81001	0.0280618	Q8R1B5	Cplx3	Complexin-3	CPLX3_MOUSE	8	nucleus,terminal bouton,Requires Ontology,anchored component of synaptic vesicle membrane,anchored component of presynaptic active zone membrane,cytosol,plasma membrane,membrane,synapse,SNARE complex	SNARE binding,neurotransmitter transporter activity,syntaxin binding	regulation of neurotransmitter secretion,visual perception,synaptic vesicle exocytosis,insulin secretion,regulation of synaptic vesicle fusion to presynaptic membrane,response to stimulus
B1AXP6	1.79332	0.0474253	B1AXP6	Tomm5	Mitochondrial import receptor subunit TOM5 homolog	TOM5_MOUSE	2	mitochondrion,integral component of membrane,mitochondrial outer membrane translocase complex		protein targeting to mitochondrion
Q924L1	1.76915	0.0282993	Q924L1	Letmd1	LETM1 domain-containing protein 1	LTMD1_MOUSE	6	nucleoplasm,nucleolus,mitochondrion,mitochondrial outer membrane,mitochondrial inner membrane,integral component of membrane	molecular_function,ribosome binding	mitochondrion organization,regulation of inflammatory response,regulation of phagocytosis
Q9D1T0	1.75044	0.039579	Q9D1T0	Lingo1	Leucine-rich repeat and immunoglobulin-like domain-containing nogo receptor-interacting protein 1	LIGO1_MOUSE	6	extracellular space,extracellular matrix,plasma membrane,integral component of membrane	epidermal growth factor receptor binding,protein binding	central nervous system neuron development,neuron projection development,protein kinase B signaling,negative regulation of oligodendrocyte differentiation
Q5SVL6	1.74553	0.0208733	Q5SVL6	Rap1gap2	Rap1 GTPase-activating protein 2	RPGP2_MOUSE	5	cytoplasm,plasma membrane,centrosome,cytosol,nuclear membrane,neuron projection	GTPase activator activity	negative regulation of neuron projection development,regulation of cell size,regulation of small GTPase mediated signal transduction,activation of GTPase activity
P62852	1.72358	0.0350706	P62852	Rps25	40S ribosomal protein S25	RS25_MOUSE	2	postsynaptic density,synapse,nucleus,nucleolus,cytoplasm,cytosol,ribosome,cytosolic ribosome,cytosolic small ribosomal subunit,polysome	structural constituent of ribosome	ribosomal small subunit assembly,cytoplasmic translation,rRNA processing,ribosomal small subunit biogenesis
Q8K2K6	1.72329	0.0480122	Q8K2K6	Agfg1	Arf-GAP domain and FG repeat-containing protein 1	AGFG1_MOUSE	4	cytoplasmic vesicle,nucleus,cell projection,neuronal cell body,intracellular membrane-bounded organelle	DNA binding,GTPase activator activity,metal ion binding	acrosome assembly,spermatid nucleus differentiation,intermediate filament organization,regulation of catalytic activity
Q3UHK6	1.71035	0.0218582	Q3UHK6	Tenm4	Teneurin-4	TEN4_MOUSE	5	neuron projection,nucleus,cytoplasm,plasma membrane,integral component of plasma membrane	identical protein binding,protein homodimerization activity,protein heterodimerization activity,cell adhesion molecule binding	gastrulation with mouth forming second,cardiac muscle cell proliferation,cardiac cell fate specification,heterophilic cell-cell adhesion via plasma membrane cell adhesion molecules,signal transduction,regulation of myelination,positive regulation of myelination,central nervous system myelin formation,neuron development,positive regulation of oligodendrocyte differentiation,positive regulation of gastrulation
Q8BUV3	1.70662	0.0322974	Q8BUV3	Gphn	Gephyrin	GEPH_MOUSE	9	cytoplasm,cytosol,dendrite,postsynaptic membrane,GABA-ergic synapse,Requires Ontology,postsynaptic specialization,cytoskeleton,postsynaptic density,extrinsic component of plasma membrane,extrinsic component of cytoplasmic side of plasma membrane,neuronal cell body,synapse,inhibitory synapse,synaptic membrane,postsynapse,postsynaptic specialization membrane	receptor binding,protein binding,ATP binding,cytoskeletal protein binding,nitrate reductase activity,identical protein binding,molybdopterin cofactor binding,metal ion binding,binding, bridging,molybdopterin adenylyltransferase activity,molybdopterin molybdotransferase activity,structural constituent of postsynaptic specialization	Mo-molybdopterin cofactor biosynthetic process,establishment of synaptic specificity at neuromuscular junction,glycine receptor clustering,gamma-aminobutyric acid receptor clustering,response to metal ion,molybdenum incorporation into molybdenum-molybdopterin complex,molybdopterin cofactor biosynthetic process,establishment of protein localization,maintenance of postsynaptic specialization structure,postsynaptic neurotransmitter receptor diffusion trapping,neurotransmitter receptor localization to postsynaptic specialization membrane
P04627	1.68683	0.0350552	P04627	Araf	Serine/threonine-protein kinase A-Raf	ARAF_MOUSE	3	mitochondrion,cytosol	protein kinase activity,protein serine/threonine kinase activity,MAP kinase kinase kinase activity,protein serine/threonine/tyrosine kinase activity,protein binding,ATP binding,metal ion binding,Requires Ontology	MAPK cascade,protein phosphorylation,regulation of TOR signaling,regulation of proteasomal ubiquitin-dependent protein catabolic process,positive regulation of peptidyl-serine phosphorylation,negative regulation of apoptotic process
B1AWN6	1.66772	0.00897818	B1AWN6	Scn2a	Sodium channel protein type 2 subunit alpha	SCN2A_MOUSE	25	axon,glutamatergic synapse,integral component of presynaptic membrane,plasma membrane,intercalated disc,membrane,T-tubule,intrinsic component of plasma membrane,node of Ranvier,paranode region of axon,neuron projection,axon initial segment,voltage-gated sodium channel complex,sodium channel complex	voltage-gated sodium channel activity,sodium channel activity,sodium ion binding,leucine zipper domain binding,voltage-gated ion channel activity involved in regulation of presynaptic membrane potential	sodium ion transport,nervous system development,intrinsic apoptotic signaling pathway in response to osmotic stress,neuron apoptotic process,memory,neuronal action potential,regulation of ion transmembrane transport,sodium ion transmembrane transport,cellular response to hypoxia,membrane depolarization during action potential,regulation of presynaptic membrane potential
O08919	1.66549	0.0307006	O08919	Numbl	Numb-like protein	NUMBL_MOUSE	2	cytoplasm		nervous system development,neuroblast proliferation,axonogenesis,forebrain development,adherens junction organization,cytokine-mediated signaling pathway,protein metabolic process,lateral ventricle development,neuroblast division in subventricular zone,positive regulation of neurogenesis,positive regulation of dendrite morphogenesis
Q8R127	1.66486	0.0112259	Q8R127	Sccpdh	Saccharopine dehydrogenase-like oxidoreductase	SCPDL_MOUSE	3	lipid particle,mitochondrion,midbody	molecular_function,oxidoreductase activity	glycolipid biosynthetic process
P14115	1.64887	0.0456795	P14115	Rpl27a	60S ribosomal protein L27a	RL27A_MOUSE	2	cytoplasm,endoplasmic reticulum,cytosol,cytosolic large ribosomal subunit,cytosolic ribosome	structural constituent of ribosome	translation,cytoplasmic translation
Q9CPU0	1.64696	0.00955372	Q9CPU0	Glo1	Lactoylglutathione lyase	LGUL_MOUSE	6	nucleoplasm,cytosol,plasma membrane	lactoylglutathione lyase activity,zinc ion binding	regulation of transcription from RNA polymerase II promoter,methylglyoxal catabolic process to D-lactate via S-lactoyl-glutathione,carbohydrate metabolic process,glutathione metabolic process,methylglyoxal metabolic process,osteoclast differentiation,negative regulation of apoptotic process
Q9D819	1.52628	0.0393504	Q9D819	Ppa1	Inorganic pyrophosphatase	IPYR_MOUSE	6	cytosol	magnesium ion binding,inorganic diphosphatase activity,pyrophosphatase activity	phosphate-containing compound metabolic process
P60879	1.48999	0.00467104	P60879	Snap25	Synaptosomal-associated protein 25	SNP25_MOUSE	18	voltage-gated potassium channel complex,BLOC-1 complex,vesicle,plasma membrane,glutamatergic synapse,photoreceptor inner segment,cytoplasm,endosome,trans-Golgi network,cytosol,cytoskeleton,synaptic vesicle,actin cytoskeleton,membrane,lamellipodium,filopodium,axon,growth cone,extrinsic component of cytoplasmic side of plasma membrane,somatodendritic compartment,presynaptic membrane,neuron projection,neuronal cell body,myelin sheath,intracellular organelle,axonal growth cone,membrane raft,synapse,perinuclear region of cytoplasm,presynaptic active zone membrane,postsynapse,anchored component of presynaptic membrane,SNARE complex,synaptobrevin 2-SNAP-25-syntaxin-1a-complexin I complex,synaptobrevin 2-SNAP-25-syntaxin-1a-complexin II complex,synaptobrevin 2-SNAP-25-syntaxin-1a complex	SNARE binding,voltage-gated potassium channel activity,SNAP receptor activity,protein binding,myosin binding,syntaxin-1 binding,protein domain specific binding,syntaxin binding,ion channel binding,protein N-terminus binding,calcium-dependent protein binding	neurotransmitter secretion,locomotory behavior,associative learning,long-term synaptic potentiation,regulation of establishment of protein localization,exocytosis,vesicle fusion,long-term memory,regulation of neuron projection development,synaptic vesicle exocytosis,synaptic vesicle priming,endosomal transport,sleep,synaptic vesicle fusion to presynaptic active zone membrane,SNARE complex assembly,positive regulation of hormone secretion,calcium ion-regulated exocytosis of neurotransmitter,potassium ion transmembrane transport,exocytic insertion of neurotransmitter receptor to postsynaptic membrane,neurotransmitter receptor internalization
O88712	1.48696	0.0442453	O88712	Ctbp1	C-terminal-binding protein 1	CTBP1_MOUSE	6	presynaptic active zone cytoplasmic component,glutamatergic synapse,GABA-ergic synapse,nucleus,nucleoplasm,cytoplasm,presynapse,transcriptional repressor complex	transcription corepressor binding,chromatin binding,transcription corepressor activity,protein binding,oxidoreductase activity, acting on the CH-OH group of donors, NAD or NADP as acceptor,protein domain specific binding,PDZ domain binding,identical protein binding,protein homodimerization activity,NAD binding,RNA polymerase II sequence-specific DNA binding transcription factor binding,Requires Ontology	negative regulation of transcription from RNA polymerase II promoter,positive regulation of histone deacetylation,heterochromatin assembly,negative regulation of histone acetylation,negative regulation of transcription, DNA-templated,white fat cell differentiation,regulation of cell cycle,negative regulation of histone H4 acetylation,presynapse to nucleus signaling pathway
P47963	1.47708	0.0212415	P47963	Rpl13	60S ribosomal protein L13	RL13_MOUSE	3	nucleolus,cytoplasm,endoplasmic reticulum,cytosol,cytosolic large ribosomal subunit,cytosolic ribosome	RNA binding,structural constituent of ribosome	blastocyst development,cytoplasmic translation,bone development
Q99K85	1.46466	0.0198505	Q99K85	Psat1	Phosphoserine aminotransferase	SERC_MOUSE	7	cytoplasm,cytosol	O-phospho-L-serine:2-oxoglutarate aminotransferase activity,pyridoxal phosphate binding,identical protein binding	L-serine biosynthetic process
P62743	1.45204	0.0299139	P62743	Ap2s1	AP-2 complex subunit sigma	AP2S1_MOUSE	4	intracellular membrane-bounded organelle,cytoplasmic side of plasma membrane,AP-2 adaptor complex,postsynapse	protein binding,clathrin adaptor activity	intracellular protein transport,vesicle-mediated transport,clathrin-dependent endocytosis,postsynaptic neurotransmitter receptor internalization
P59999	1.45042	0.0415985	P59999	Arpc4	Actin-related protein 2/3 complex subunit 4	ARPC4_MOUSE	6	nucleus,cytoplasm,site of double-strand break,cell projection,Arp2/3 protein complex	protein binding, bridging,actin filament binding,structural constituent of cytoskeleton,enzyme binding	actin filament polymerization,regulation of actin filament polymerization,Arp2/3 complex-mediated actin nucleation
O35927	1.43611	0.00915797	O35927	Ctnnd2	Catenin delta-2	CTND2_MOUSE	29	nucleus,cytoplasm,plasma membrane,adherens junction,postsynaptic density,dendrite,perikaryon	beta-catenin binding,cadherin binding	morphogenesis of a branching structure,learning,regulation of synaptic plasticity,cell-cell junction assembly,synapse organization,regulation of canonical Wnt signaling pathway,dendritic spine morphogenesis,cell-cell adhesion
Q8CFX3	1.42997	0.0180639	Q8CFX3	Pcdh1	Protocadherin 1	Q8CFX3_MOUSE	15	integral component of plasma membrane,nucleoplasm,nucleolus,cell-cell junction,cell junction,intracellular membrane-bounded organelle	calcium ion binding,protein binding	homophilic cell adhesion via plasma membrane adhesion molecules,calcium-dependent cell-cell adhesion via plasma membrane cell adhesion molecules,cell adhesion
P62962	1.42305	0.032939	P62962	Pfn1	Profilin-1	PROF1_MOUSE	6	cytoplasm,glutamatergic synapse,extracellular region,nucleus,cytosol,cytoskeleton,cell cortex,neuron projection,synapse,Requires Ontology,presynapse,postsynapse	adenyl-nucleotide exchange factor activity,phosphotyrosine binding,actin binding,actin monomer binding,receptor binding,protein binding,phosphatidylinositol-4,5-bisphosphate binding,small GTPase binding,proline-rich region binding	neural tube closure,regulation of transcription from RNA polymerase II promoter,regulation of actin polymerization or depolymerization,sequestering of actin monomers,positive regulation of epithelial cell migration,actin cytoskeleton organization,regulation of actin filament polymerization,negative regulation of actin filament polymerization,positive regulation of actin filament polymerization,negative regulation of actin filament bundle assembly,positive regulation of actin filament bundle assembly,positive regulation of ATPase activity,positive regulation of transcription from RNA polymerase II promoter,positive regulation of viral transcription,protein stabilization,positive regulation of DNA metabolic process,positive regulation of stress fiber assembly,negative regulation of stress fiber assembly,synapse maturation,modification of postsynaptic actin cytoskeleton,positive regulation of ruffle assembly
P46096	1.41312	0.0163224	P46096	Syt1	Synaptotagmin-1	SYT1_MOUSE	17	plasma membrane,axon,synaptic vesicle membrane,dense core granule,exocytic vesicle,glutamatergic synapse,cytoplasm,Golgi apparatus,synaptic vesicle,secretory granule,integral component of synaptic vesicle membrane,chromaffin granule membrane,presynaptic membrane,neuron projection,intracellular organelle,neuron projection terminus,excitatory synapse,Requires Ontology	SNARE binding,phosphatidylserine binding,calcium ion binding,protein binding,calmodulin binding,phospholipid binding,calcium-dependent phospholipid binding,phosphatidylinositol-4,5-bisphosphate binding,protein C-terminus binding,syntaxin-1 binding,syntaxin binding,clathrin binding,syntaxin-3 binding,identical protein binding,protein heterodimerization activity,calcium-dependent protein binding,low-density lipoprotein particle receptor binding,Requires Ontology	neurotransmitter secretion,synaptic vesicle exocytosis,calcium ion-regulated exocytosis of neurotransmitter,spontaneous neurotransmitter secretion,synchronous neurotransmitter secretion,detection of calcium ion,brain development,regulation of dopamine secretion,vesicle-mediated transport,calcium ion regulated exocytosis,regulation of calcium ion-dependent exocytosis,cell differentiation,positive regulation of vesicle fusion,positive regulation of dopamine secretion,positive regulation of calcium ion-dependent exocytosis,vesicle docking,synaptic vesicle endocytosis,positive regulation of synaptic transmission,protein heterooligomerization,response to calcium ion,regulation of synaptic transmission, glutamatergic,cellular response to calcium ion,fast, calcium ion-dependent exocytosis of neurotransmitter,calcium-dependent activation of synaptic vesicle fusion,positive regulation of calcium ion-dependent exocytosis of neurotransmitter,regulation of regulated secretory pathway,positive regulation of dendrite extension,regulation of synaptic vesicle exocytosis
P31324	1.37907	0.0139583	P31324	Prkar2b	cAMP-dependent protein kinase type II-beta regulatory subunit	KAP3_MOUSE	16	cytoplasm,postsynapse,glutamatergic synapse,centrosome,plasma membrane,dendrite,neuronal cell body,dendritic spine,dendritic shaft,membrane raft,perinuclear region of cytoplasm,ciliary base,cAMP-dependent protein kinase complex	cAMP-dependent protein kinase inhibitor activity,protein binding,cAMP-dependent protein kinase regulator activity,protein kinase binding,protein domain specific binding,cAMP binding,ubiquitin protein ligase binding,protein kinase A catalytic subunit binding	fatty acid metabolic process,learning,regulation of protein kinase activity,modulation of synaptic transmission,response to antipsychotic drug,response to clozapine,negative regulation of cAMP-dependent protein kinase activity
Q9Z351	1.36974	0.00712409	Q9Z351	Kcnq2	Potassium voltage-gated channel subfamily KQT member 2	KCNQ2_MOUSE	9	integral component of membrane,axon initial segment,plasma membrane,integral component of plasma membrane,cell surface,node of Ranvier,voltage-gated potassium channel complex,macromolecular complex	voltage-gated ion channel activity,voltage-gated potassium channel activity,delayed rectifier potassium channel activity,protein binding,calmodulin binding,ankyrin binding,protein N-terminus binding	transmission of nerve impulse,regulation of ion transmembrane transport,potassium ion transmembrane transport
O55126	1.35037	0.0216108	O55126	Nipsnap2	Protein NipSnap homolog 2	NIPS2_MOUSE	7	mitochondrion,cytoplasm,mitochondrial outer membrane	molecular_function	oxidative phosphorylation,mitochondrion organization,positive regulation of high voltage-gated calcium channel activity
P70206	1.33873	0.0303545	P70206	Plxna1	Plexin-A1	PLXA1_MOUSE	11	integral component of plasma membrane,nucleoplasm,cytosol,plasma membrane,membrane,semaphorin receptor complex	protein binding,semaphorin receptor activity	regulation of smooth muscle cell migration,dichotomous subdivision of terminal units involved in salivary gland branching,neuron projection guidance,neuron projection extension,negative regulation of cell adhesion,regulation of cell shape,regulation of cell migration,regulation of GTPase activity,positive regulation of axonogenesis,semaphorin-plexin signaling pathway involved in axon guidance
Q8C419	1.3311	0.0121829	Q8C419	Gpr158	Probable G-protein coupled receptor 158	GP158_MOUSE	22	plasma membrane,membrane,integral component of membrane	G-protein coupled receptor activity,protein binding	G-protein coupled receptor signaling pathway,protein localization to plasma membrane
P46656	1.32579	0.0243165	P46656	Fdx1	Adrenodoxin, mitochondrial	ADX_MOUSE	3	mitochondrion,mitochondrial matrix,mitochondrial crista	cholesterol monooxygenase (side-chain-cleaving) activity,NADPH-adrenodoxin reductase activity,iron ion binding,electron carrier activity,enzyme binding,2 iron, 2 sulfur cluster binding	cellular response to cAMP,cellular response to forskolin,steroid biosynthetic process,cholesterol metabolic process,electron transport chain,hormone biosynthetic process,regulation of catalytic activity,positive regulation of oxidoreductase activity,NADPH oxidation,Requires Ontology
Q9CZM2	1.32024	0.0287966	Q9CZM2	Rpl15	60S ribosomal protein L15	RL15_MOUSE	8	nucleus,cytoplasm,cytosol,membrane,cytosolic large ribosomal subunit,cytosolic ribosome,A band	RNA binding,structural constituent of ribosome	cytoplasmic translation
P43274	1.31633	0.000109331	P43274	H1-4	Histone H1.4	H14_MOUSE	4	nucleolus,nucleus,heterochromatin,nucleosome	nucleotide binding,DNA binding,double-stranded DNA binding,calcium ion binding,protein binding,ATP binding,GTP binding,AMP binding,chromatin DNA binding,nucleosomal DNA binding,dATP binding,ADP binding	negative regulation of transcription from RNA polymerase II promoter,regulation of transcription from RNA polymerase II promoter,nucleosome positioning,histone H3-K4 trimethylation,histone H3-K27 trimethylation,nucleosome assembly,chromosome condensation,negative regulation of DNA recombination
P35980	1.31506	0.0363706	P35980	Rpl18	60S ribosomal protein L18	RL18_MOUSE	8	nucleolus,cytoplasm,endoplasmic reticulum,rough endoplasmic reticulum,cytosol,cytosolic large ribosomal subunit,cytosolic ribosome,synapse,polysomal ribosome	RNA binding,structural constituent of ribosome	cytoplasmic translation
Q80TZ3	1.29949	0.048145	Q80TZ3	Dnajc6	Putative tyrosine-protein phosphatase auxilin	AUXI_MOUSE	8	cytoplasm,postsynaptic density,vesicle,intracellular membrane-bounded organelle,synapse,presynapse	protein tyrosine phosphatase activity,SH3 domain binding,clathrin binding	clathrin coat disassembly,regulation of clathrin-dependent endocytosis,synaptic vesicle uncoating,peptidyl-tyrosine dephosphorylation,clathrin-dependent endocytosis
P80318	1.29943	0.0198122	P80318	Cct3	T-complex protein 1 subunit gamma	TCPG_MOUSE	13	chaperonin-containing T-complex,microtubule,myelin sheath,cell body,zona pellucida receptor complex	protein binding,ATP binding,ATPase activity,protein binding involved in protein folding,unfolded protein binding	binding of sperm to zona pellucida,pore complex assembly,toxin transport,protein folding,positive regulation of telomere maintenance via telomerase,protein stabilization,chaperone-mediated protein folding,positive regulation of establishment of protein localization to telomere
P97315	1.29537	0.0051945	P97315	Csrp1	Cysteine and glycine-rich protein 1	CSRP1_MOUSE	6	nucleus,cytoplasm,Z disc,nucleoplasm,actin cytoskeleton	protein binding,structural constituent of muscle,actinin binding,metal ion binding	actin cytoskeleton organization,sarcomere organization,muscle tissue development
Q61598	1.29213	0.0418629	Q61598	Gdi2	Rab GDP dissociation inhibitor beta	GDIB_MOUSE	19	cytoplasm,Golgi apparatus,membrane,myelin sheath,synapse	GTPase activator activity,Rab GDP-dissociation inhibitor activity,protein binding,small GTPase binding	small GTPase mediated signal transduction,protein transport,vesicle-mediated transport,regulation of catalytic activity,negative regulation of cilium assembly,negative regulation of protein localization to cilium
Q9DAM7	1.29091	0.00895547	Q9DAM7	Tmem263	Transmembrane protein 263	TM263_MOUSE	8	cellular_component,integral component of membrane	molecular_function	biological_process
Q6P5F6	1.28815	0.0321777	Q6P5F6	Slc39a10	Zinc transporter ZIP10	S39AA_MOUSE	6	integral component of plasma membrane,plasma membrane	zinc ion transmembrane transporter activity	negative regulation of B cell apoptotic process,cellular zinc ion homeostasis,positive regulation of B cell proliferation,positive regulation of B cell receptor signaling pathway,zinc II ion transmembrane import,positive regulation of protein tyrosine phosphatase activity
Q63810	1.28748	0.0321568	Q63810	Ppp3r1	Calcineurin subunit B type 1	CANB1_MOUSE	5	synapse,Requires Ontology,glutamatergic synapse,cytosol,calcineurin complex,protein serine/threonine phosphatase complex,sarcolemma,postsynapse	phosphoprotein phosphatase activity,calcium ion binding,protein binding,calcium-dependent protein serine/threonine phosphatase regulator activity,cyclosporin A binding,phosphatase binding,protein domain specific binding	patterning of blood vessels,epithelial to mesenchymal transition,protein dephosphorylation,protein import into nucleus,heart development,Schwann cell development,myelination in peripheral nervous system,calcineurin-NFAT signaling cascade,protein localization to nucleus,lung epithelial cell differentiation,positive regulation of transcription from RNA polymerase II promoter,regulation of catalytic activity,positive regulation of calcineurin-NFAT signaling cascade,Requires Ontology,negative regulation of voltage-gated calcium channel activity,positive regulation of voltage-gated calcium channel activity
E9Q7X7	1.26361	0.0237188	E9Q7X7	Nrxn2	Neurexin-2	NRX2A_MOUSE	5	integral component of membrane,presynaptic membrane,macromolecular complex	transmembrane signaling receptor activity,calcium channel regulator activity,protein binding,metal ion binding,cell adhesion molecule binding,neuroligin family protein binding	chemical synaptic transmission,neurotransmitter secretion,synapse assembly,cell adhesion,signal transduction,adult behavior,social behavior,vocal learning,vocalization behavior,postsynaptic membrane assembly,gephyrin clustering involved in postsynaptic density assembly,neuroligin clustering involved in postsynaptic membrane assembly,postsynaptic density protein 95 clustering
P50247	1.23187	0.0164329	P50247	Ahcy	Adenosylhomocysteinase	SAHH_MOUSE	7	cytosol,nucleus,melanosome,neuron projection	adenosylhomocysteinase activity,copper ion binding,protein binding,adenyl nucleotide binding,identical protein binding,protein self-association,NAD binding	S-adenosylhomocysteine catabolic process,chronic inflammatory response to antigenic stimulus,one-carbon metabolic process,response to nutrient,S-adenosylmethionine cycle,circadian sleep/wake cycle
Q78IK2	1.21677	0.0379657	Q78IK2	Atp5md	ATP synthase membrane subunit DAPIT, mitochondrial	ATPMD_MOUSE	2	mitochondrion,mitochondrial inner membrane,integral component of membrane,mitochondrial proton-transporting ATP synthase complex	molecular_function	biological_process
Q9CQW1	1.20849	0.0168676	Q9CQW1	Ykt6	Synaptobrevin homolog YKT6	YKT6_MOUSE	9	Golgi apparatus,Golgi membrane,cytoplasm,mitochondrion,endosome,endoplasmic reticulum,cytosol,integral component of plasma membrane,membrane,cytoplasmic vesicle membrane,neuronal cell body,apical dendrite,basilar dendrite,SNARE complex	SNAP receptor activity,protein-cysteine S-palmitoyltransferase activity	ER to Golgi vesicle-mediated transport,vesicle targeting,vesicle docking involved in exocytosis,protein transport,retrograde transport, endosome to Golgi,membrane fusion
Q9QYX7	1.1933	0.0120481	Q9QYX7	Pclo	Protein piccolo	PCLO_MOUSE	63	axon,cytoskeleton of presynaptic active zone,glutamatergic synapse,GABA-ergic synapse,Golgi-associated vesicle,trans-Golgi network,postsynaptic density,transport vesicle,dendrite,growth cone,neuromuscular junction,neuron projection,neuronal cell body,terminal bouton,cone cell pedicle,rod spherule,synapse,perinuclear region of cytoplasm,presynaptic active zone,inhibitory synapse,ribbon synapse,Requires Ontology,presynaptic active zone cytoplasmic component	transcription corepressor binding,calcium ion binding,protein binding,profilin binding,calcium-dependent phospholipid binding,structural constituent of presynaptic active zone	cytoskeleton organization,regulation of exocytosis,insulin secretion,synaptic vesicle targeting,protein localization to synapse,maintenance of presynaptic active zone structure,synapse organization,regulation of endosome size,synaptic vesicle clustering,modulation of excitatory postsynaptic potential,presynapse to nucleus signaling pathway,positive regulation of synaptic vesicle recycling,presynaptic active zone assembly,regulation of ubiquitin protein ligase activity
P34884	1.18565	0.0444904	P34884	Mif	Macrophage migration inhibitory factor	MIF_MOUSE	4	extracellular space,extracellular region,nucleoplasm,cytoplasm,cytosol,plasma membrane,cell surface,myelin sheath	protease binding,dopachrome isomerase activity,cytokine activity,cytokine receptor binding,chemoattractant activity,identical protein binding,phenylpyruvate tautomerase activity	cell aging,DNA damage response, signal transduction by p53 class mediator,regulation of cell proliferation,prostaglandin biosynthetic process,positive regulation of cytokine production,positive regulation of protein phosphorylation,positive regulation of adaptive immune response,negative regulation of mature B cell apoptotic process,inflammatory response,cell surface receptor signaling pathway,positive regulation of cell proliferation,negative regulation of gene expression,positive regulation of protein kinase A signaling,negative regulation of macrophage chemotaxis,carboxylic acid metabolic process,negative regulation of cell migration,positive regulation of B cell proliferation,positive regulation of lipopolysaccharide-mediated signaling pathway,negative regulation of cellular protein metabolic process,positive regulation of tumor necrosis factor production,negative regulation of myeloid cell apoptotic process,positive regulation of peptidyl-serine phosphorylation,positive regulation of phosphorylation,negative regulation of apoptotic process,positive regulation of MAP kinase activity,negative regulation of DNA damage response, signal transduction by p53 class mediator,innate immune response,positive regulation of fibroblast proliferation,positive regulation of peptidyl-tyrosine phosphorylation,positive chemotaxis,positive regulation of prostaglandin secretion involved in immune response,positive regulation of myeloid leukocyte cytokine production involved in immune response,protein homotrimerization,positive regulation of ERK1 and ERK2 cascade,positive regulation of arachidonic acid secretion,negative regulation of cell aging,negative regulation of intrinsic apoptotic signaling pathway in response to DNA damage by p53 class mediator,positive regulation of chemokine (C-X-C motif) ligand 2 production
Q9JM52	1.17707	0.0431996	Q9JM52	Mink1	Misshapen-like kinase 1	MINK1_MOUSE	13	cytoplasm,Golgi apparatus,postsynaptic density,axon,dendrite	protein serine/threonine kinase activity,protein serine/threonine/tyrosine kinase activity,ATP binding,Requires Ontology	negative thymic T cell selection,MAPK cascade,regulation of cell-matrix adhesion,protein phosphorylation,chemical synaptic transmission,brain development,regulation of cell-cell adhesion,regulation of cell migration,actin cytoskeleton reorganization,intracellular signal transduction,regulation of MAPK cascade,positive regulation of JNK cascade,protein autophosphorylation,neuron projection morphogenesis,dendrite morphogenesis,neuron cellular homeostasis,positive regulation of p38MAPK cascade,regulation of alpha-amino-3-hydroxy-5-methyl-4-isoxazole propionate selective glutamate receptor activity
P56382	1.17255	0.00941725	P56382	Atp5f1e	ATP synthase subunit epsilon, mitochondrial	ATP5E_MOUSE	2	mitochondrial inner membrane,mitochondrion,mitochondrial proton-transporting ATP synthase complex, catalytic core F(1),mitochondrial proton-transporting ATP synthase complex,proton-transporting ATP synthase complex, catalytic core F(1)	ATPase activity,proton-transporting ATP synthase activity, rotational mechanism,hydrogen-exporting ATPase activity, phosphorylative mechanism,macromolecular complex binding	ATP synthesis coupled proton transport,ion transport,mitochondrial ATP synthesis coupled proton transport,ATP metabolic process
O55125	1.15964	0.0178348	O55125	Nipsnap1	Protein NipSnap homolog 1	NIPS1_MOUSE	3	mitochondrion,mitochondrial inner membrane,membrane,synaptic membrane	protein binding,neurotransmitter binding	sensory perception of pain
P62806	1.13907	0.0179817	P62806	H4c2	Histone H4	H4_MOUSE	8	nuclear chromosome,nucleosome,nucleus,nucleoplasm,CENP-A containing nucleosome,macromolecular complex	DNA binding,protein binding,protein domain specific binding,protein heterodimerization activity	chromatin assembly or disassembly,nucleosome assembly,DNA replication-dependent nucleosome assembly,DNA replication-independent nucleosome assembly,DNA-templated transcription, initiation,negative regulation of megakaryocyte differentiation,protein localization to CENP-A containing chromatin
Q9CPQ1	1.12633	0.0354372	Q9CPQ1	Cox6c	Cytochrome c oxidase subunit 6C	COX6C_MOUSE	9	mitochondrion,mitochondrial inner membrane,mitochondrial respiratory chain complex IV,integral component of membrane,mitochondrial membrane	molecular_function	mitochondrial electron transport, cytochrome c to oxygen,biological_process
Q91VR7	1.12005	0.0149283	Q91VR7	Map1lc3a	Microtubule-associated proteins 1A/1B light chain 3A	MLP3A_MOUSE	3	autophagosome membrane,autophagosome,cytosol,cytoplasm,late endosome,microtubule,microtubule cytoskeleton,organelle membrane,intracellular membrane-bounded organelle,autolysosome,synapse	protein binding,phospholipid binding,microtubule binding,ubiquitin protein ligase binding	mitophagy,autophagosome assembly,autophagy,cellular response to nitrogen starvation,cellular response to starvation,response to iron(II) ion,response to lead ion,macroautophagy,cellular response to amino acid starvation,response to morphine,cellular response to hydrogen peroxide,cellular response to copper ion,autophagosome maturation
Q9JHU9	1.10886	0.0357215	Q9JHU9	Isyna1	Inositol-3-phosphate synthase 1	INO1_MOUSE	2	cytoplasm	inositol-3-phosphate synthase activity	inositol biosynthetic process,phospholipid biosynthetic process
Q9R1T4	1.09216	0.0420971	Q9R1T4	Septin6	Septin-6	SEPT6_MOUSE	16	septin ring,microtubule cytoskeleton,cell division site,presynapse,kinetochore,spindle,synaptic vesicle,midbody,cleavage furrow,septin collar,axon terminus,sperm annulus,septin complex	GTPase activity,protein binding,GTP binding,binding, bridging	spermatogenesis,cell differentiation,cellular protein localization,cilium morphogenesis,cytoskeleton-dependent cytokinesis
O35136	1.08703	0.0399749	O35136	Ncam2	Neural cell adhesion molecule 2	NCAM2_MOUSE	15	neuron projection,plasma membrane,integral component of membrane,nuclear body,axon,anchored component of membrane	identical protein binding	cell adhesion,axonal fasciculation,sensory perception of smell
Q8R404	1.07826	0.0439545	Q8R404	Micos13	MICOS complex subunit MIC13	MIC13_MOUSE	2	mitochondrial crista junction,nucleoplasm,mitochondrion,mitochondrial inner membrane,MICOS complex	molecular_function	cristae formation
Q8CIB5	1.07281	0.0415476	Q8CIB5	Fermt2	Fermitin family homolog 2	FERM2_MOUSE	7	focal adhesion,cell-substrate junction,extrinsic component of cytoplasmic side of plasma membrane,stress fiber,nucleus,nucleoplasm,cytoplasm,cytosol,cell cortex,cell surface,lamellipodium membrane,I band,plasma membrane,adherens junction,cell junction	actin binding,integrin binding,phosphatidylinositol-3,4,5-trisphosphate binding,protein kinase binding,type I transforming growth factor beta receptor binding,SMAD binding,actin filament binding	cell adhesion,protein localization to cell junction,cell-matrix adhesion,transforming growth factor beta receptor signaling pathway,integrin-mediated signaling pathway,regulation of cell shape,positive regulation of epithelial to mesenchymal transition,Wnt signaling pathway,regulation of cell morphogenesis,positive regulation of cell migration,integrin activation,positive regulation of integrin activation,adherens junction maintenance,substrate adhesion-dependent cell spreading,positive regulation of myosin light chain kinase activity,negative regulation of vascular permeability,positive regulation of GTPase activity,negative regulation of fat cell differentiation,positive regulation of osteoblast differentiation,focal adhesion assembly,positive regulation of stress fiber assembly,positive regulation of focal adhesion assembly,positive regulation of protein kinase B signaling,limb development,negative regulation of cell death,positive regulation of ERK1 and ERK2 cascade,protein localization to membrane,positive regulation of substrate adhesion-dependent cell spreading,positive regulation of protein localization to nucleus,positive regulation of mesenchymal stem cell proliferation,positive regulation of wound healing, spreading of epidermal cells
P12970	1.06507	0.0451715	P12970	Rpl7a	60S ribosomal protein L7a	RL7A_MOUSE	3	synapse,cytoplasm,cytosol,ribosome,membrane,cytosolic large ribosomal subunit,cytosolic ribosome,nucleolus,polysomal ribosome	RNA binding,structural constituent of ribosome,protein binding	maturation of LSU-rRNA,cytoplasmic translation
P05213	1.05739	0.0427277	P05213	Tuba1b	Tubulin alpha-1B chain	TBA1B_MOUSE	24	cytoplasm,microtubule,cytosol,cytoplasmic microtubule,microtubule cytoskeleton,myelin sheath,membrane raft	double-stranded RNA binding,GTPase activity,structural constituent of cytoskeleton,protein binding,GTP binding,ubiquitin protein ligase binding	microtubule cytoskeleton organization,cellular response to interleukin-4,mitotic cell cycle
P62827	1.05383	0.0195795	P62827	Ran	GTP-binding nuclear protein Ran	RAN_MOUSE	5	chromatin,nucleus,cytoplasm,male germ cell nucleus,manchette,nuclear envelope,nucleoplasm,nucleolus,centriole,cytosol,midbody,sperm flagellum,melanosome,recycling endosome,nuclear pore,macromolecular complex,RNA nuclear export complex	pre-miRNA binding,magnesium ion binding,GTPase activity,protein binding,GTP binding,GDP binding,protein domain specific binding,macromolecular complex binding,dynein intermediate chain binding,protein heterodimerization activity,importin-alpha family protein binding	protein import into nucleus,actin cytoskeleton organization,protein complex localization,cellular protein localization,ribosomal subunit export from nucleus,ribosomal large subunit export from nucleus,ribosomal small subunit export from nucleus,mitotic sister chromatid segregation,protein export from nucleus,positive regulation of protein binding,positive regulation of protein import into nucleus,regulation of protein binding,GTP metabolic process,cell division,snRNA import into nucleus,protein localization to nucleolus
Q8BIW1	1.05202	0.0333711	Q8BIW1	Prune1	Exopolyphosphatase PRUNE1	PRUN1_MOUSE	4	cytoplasm,nucleus,cytosol,focal adhesion	exopolyphosphatase activity,inorganic diphosphatase activity,tubulin binding,phosphatase activity,metal ion binding	dephosphorylation,regulation of microtubule polymerization,regulation of neurogenesis
A0A0A6YY83	1.03294	0.00482002	A0A0A6YY83	Pcdh7	Protocadherin 7	A0A0A6YY83_MOUSE	10	integral component of plasma membrane,plasma membrane	calcium ion binding,protein binding	cell adhesion,homophilic cell adhesion via plasma membrane adhesion molecules
Q9D8E6	1.03011	0.0208769	Q9D8E6	Rpl4	60S ribosomal protein L4	RL4_MOUSE	7	nucleus,cytoplasm,rough endoplasmic reticulum,cytosol,postsynaptic density,cytosolic large ribosomal subunit,cytosolic ribosome,A band,large ribosomal subunit,ribonucleoprotein complex	RNA binding,structural constituent of ribosome,protein binding,5S rRNA binding	cytoplasmic translation,positive regulation of axon extension,positive regulation of axonogenesis
Q791T5	1.02603	0.000387018	Q791T5	Mtch1	Mitochondrial carrier homolog 1	MTCH1_MOUSE	4	mitochondrion,membrane,mitochondrial outer membrane,integral component of membrane		apoptotic process,activation of cysteine-type endopeptidase activity involved in apoptotic process,positive regulation of apoptotic process
P61161	1.02108	0.0218987	P61161	Actr2	Actin-related protein 2	ARP2_MOUSE	8	nucleus,cytoplasm,cytosol,cell cortex,postsynaptic density,lamellipodium,actin cap,site of double-strand break,Requires Ontology,postsynapse,Arp2/3 protein complex	actin filament binding,structural constituent of cytoskeleton,protein binding,ATP binding,cytoskeletal protein binding	regulation of double-strand break repair via nonhomologous end joining,establishment or maintenance of cell polarity,asymmetric cell division,meiotic chromosome movement towards spindle pole,cytosolic transport,actin cytoskeleton organization,meiotic cytokinesis,meiotic cell cycle,spindle localization,cilium morphogenesis,cellular response to interferon-gamma,associative learning,positive regulation of lamellipodium assembly,Arp2/3 complex-mediated actin nucleation,response to immobilization stress,cellular response to trichostatin A,response to ethanol,positive regulation of transcription from RNA polymerase II promoter,positive regulation of dendritic spine morphogenesis,positive regulation of double-strand break repair via homologous recombination
P08228	1.01591	0.0223764	P08228	Sod1	Superoxide dismutase [Cu-Zn]	SODC_MOUSE	6	plasma membrane,nucleus,mitochondrion,peroxisome,cytosol,extracellular region,extracellular space,nucleoplasm,cytoplasm,mitochondrial intermembrane space,lysosome,secretory granule,dense core granule,cytoplasmic vesicle,dendrite cytoplasm,neuron projection,neuronal cell body,myelin sheath,axon cytoplasm,macromolecular complex	superoxide dismutase activity,copper ion binding,protein binding,zinc ion binding,enzyme binding,protein phosphatase 2B binding,small GTPase binding,identical protein binding,chaperone binding	response to reactive oxygen species,response to superoxide,ovarian follicle development,retina homeostasis,myeloid cell homeostasis,glutathione metabolic process,superoxide metabolic process,cellular iron ion homeostasis,response to oxidative stress,spermatogenesis,embryo implantation,aging,sensory perception of sound,locomotory behavior,regulation of blood pressure,response to heat,response to xenobiotic stimulus,transmission of nerve impulse,removal of superoxide radicals,peripheral nervous system myelin maintenance,regulation of multicellular organism growth,response to hydrogen peroxide,superoxide anion generation,negative regulation of apoptotic process,positive regulation of MAPK cascade,negative regulation of neuron apoptotic process,response to ethanol,muscle cell cellular homeostasis,response to axon injury,hydrogen peroxide biosynthetic process,heart contraction,neurofilament cytoskeleton organization,relaxation of vascular smooth muscle,auditory receptor cell stereocilium organization,positive regulation of cytokine production,cell aging,anterograde axonal transport,retrograde axonal transport,response to organic substance,response to nutrient levels,positive regulation of superoxide anion generation,positive regulation of catalytic activity,regulation of GTPase activity,negative regulation of cholesterol biosynthetic process,regulation of protein kinase activity,response to copper ion,negative regulation of inflammatory response,positive regulation of phagocytosis,regulation of mitochondrial membrane potential,reactive oxygen species metabolic process,positive regulation of oxidative stress-induced intrinsic apoptotic signaling pathway
P60335	1.01073	0.0220104	P60335	Pcbp1	Poly(rC)-binding protein 1	PCBP1_MOUSE	10	nucleus,nucleoplasm,cytoplasm,cytosol,nuclear speck,cytoplasmic ribonucleoprotein granule	RNA polymerase II transcription factor activity, sequence-specific DNA binding,single-stranded DNA binding,RNA binding,mRNA binding,mRNA 3'-UTR binding,protein binding,translation activator activity,sequence-specific single stranded DNA binding	mRNA processing,positive regulation of transcription from RNA polymerase II promoter,regulation of gene expression,viral RNA genome replication,positive regulation of translation,regulation of RNA metabolic process
P03930	0.999761	0.0408257	P03930	Mtatp8	ATP synthase protein 8	ATP8_MOUSE	2	mitochondrion,integral component of membrane,mitochondrial proton-transporting ATP synthase complex, coupling factor F(o),mitochondrial proton-transporting ATP synthase complex	proton-transporting ATP synthase activity, rotational mechanism	ion transport,mitochondrial ATP synthesis coupled proton transport
Q9Z2H5	0.997201	0.0317228	Q9Z2H5	Epb41l1	Band 4.1-like protein 1	E41L1_MOUSE	31	cytoskeleton,plasma membrane,cytosol,postsynaptic density,synaptic membrane,macromolecular complex	actin binding,receptor binding,structural molecule activity,protein binding	cortical actin cytoskeleton organization,actomyosin structure organization
P62242	0.979578	0.0382451	P62242	Rps8	40S ribosomal protein S8	RS8_MOUSE	6	cytoplasm,endoplasmic reticulum,cytosol,membrane,cytosolic ribosome,cytosolic small ribosomal subunit,ribonucleoprotein complex	structural constituent of ribosome	maturation of SSU-rRNA from tricistronic rRNA transcript (SSU-rRNA, 5.8S rRNA, LSU-rRNA),cytoplasmic translation
O55042	0.941891	0.0397666	O55042	Snca	Alpha-synuclein	SYUA_MOUSE	8	platelet alpha granule membrane,cytoplasm,synaptic vesicle membrane,neuronal cell body,axon terminus,extracellular region,extracellular space,nucleus,nuclear outer membrane,mitochondrion,mitochondrial outer membrane,mitochondrial inner membrane,mitochondrial intermembrane space,mitochondrial matrix,rough endoplasmic reticulum,Golgi apparatus,cytosol,ribosome,cytoskeleton,plasma membrane,cell cortex,synaptic vesicle,actin cytoskeleton,membrane,inclusion body,axon,growth cone,cytoplasmic vesicle membrane,terminal bouton,intracellular membrane-bounded organelle,synapse,perinuclear region of cytoplasm,presynapse,postsynapse,supramolecular fiber,macromolecular complex	SNARE binding,magnesium ion binding,actin binding,copper ion binding,calcium ion binding,protein binding,phospholipid binding,microtubule binding,ferrous iron binding,zinc ion binding,oxidoreductase activity,kinesin binding,enzyme binding,protein domain specific binding,Hsp70 protein binding,histone binding,identical protein binding,alpha-tubulin binding,cysteine-type endopeptidase inhibitor activity involved in apoptotic process,phospholipase binding,protein N-terminus binding,tau protein binding,beta-tubulin binding,arachidonic acid binding,phosphoprotein binding,dynein complex binding,cuprous ion binding	microglial cell activation,positive regulation of neurotransmitter secretion,synaptic transmission, dopaminergic,fatty acid metabolic process,neutral lipid metabolic process,phospholipid metabolic process,mitochondrial membrane organization,chemical synaptic transmission,adult locomotory behavior,response to xenobiotic stimulus,regulation of glutamate secretion,regulation of dopamine secretion,cellular response to oxidative stress,regulation of locomotion,dopamine biosynthetic process,dopamine metabolic process,mitochondrial ATP synthesis coupled electron transport,regulation of macrophage activation,negative regulation of neuron apoptotic process,regulation of neurotransmitter secretion,regulation of neuronal synaptic plasticity,regulation of long-term neuronal synaptic plasticity,synaptic vesicle transport,positive regulation of synaptic transmission,synapse organization,regulation of acyl-CoA biosynthetic process,excitatory postsynaptic potential,long-term synaptic potentiation,membrane organization,positive regulation of receptor recycling,negative regulation of protein phosphorylation,apoptotic process,activation of cysteine-type endopeptidase activity involved in apoptotic process,response to iron(II) ion,regulation of phospholipase activity,negative regulation of platelet-derived growth factor receptor signaling pathway,synaptic vesicle exocytosis,synaptic vesicle priming,regulation of transmembrane transporter activity,negative regulation of microtubule polymerization,receptor internalization,protein destabilization,response to magnesium ion,negative regulation of transporter activity,response to lipopolysaccharide,negative regulation of monooxygenase activity,positive regulation of peptidyl-serine phosphorylation,response to interferon-gamma,negative regulation of histone acetylation,SNARE complex assembly,positive regulation of SNARE complex assembly,negative regulation of apoptotic process,negative regulation of cysteine-type endopeptidase activity involved in apoptotic process,positive regulation of endocytosis,negative regulation of exocytosis,positive regulation of exocytosis,negative regulation of dopamine metabolic process,behavioral response to cocaine,synaptic vesicle endocytosis,positive regulation of inflammatory response,protein oligomerization,protein tetramerization,positive regulation of release of sequestered calcium ion into cytosol,negative regulation of dopamine uptake involved in synaptic transmission,negative regulation of serotonin uptake,regulation of norepinephrine uptake,negative regulation of norepinephrine uptake,positive regulation of inositol phosphate biosynthetic process,negative regulation of thrombin-activated receptor signaling pathway,response to interleukin-1,cellular response to copper ion,positive regulation of protein serine/threonine kinase activity,regulation of neuron death,negative regulation of neuron death,positive regulation of neuron death,positive regulation of glutathione peroxidase activity,positive regulation of hydrogen peroxide catabolic process,negative regulation of chaperone-mediated autophagy,Requires Ontology,regulation of reactive oxygen species metabolic process
Q7TME0	0.934259	0.0346106	Q7TME0	Plppr4	Phospholipid phosphatase-related protein type 4	PLPR4_MOUSE	11	integral component of plasma membrane,glutamatergic synapse,integral component of postsynaptic density membrane,external side of plasma membrane,postsynaptic density membrane	lysophosphatidic acid phosphatase activity,protein binding,phosphatidate phosphatase activity,lipid phosphatase activity	phospholipid dephosphorylation,G-protein coupled receptor signaling pathway,inner ear development,phospholipid metabolic process,signal transduction,axonogenesis,modulation of synaptic transmission,regulation of synaptic transmission, glutamatergic,Requires Ontology
Q6DFV3	0.933555	0.0052428	Q6DFV3	Arhgap21	Rho GTPase-activating protein 21	RHG21_MOUSE	7	Golgi membrane,Golgi apparatus,plasma membrane,actin cytoskeleton,cell junction,cytoplasmic vesicle membrane	GTPase activator activity	regulation of endocytosis,Golgi organization,signal transduction,regulation of catalytic activity,Golgi localization,establishment of Golgi localization,maintenance of Golgi location,organelle transport along microtubule
O88704	0.932444	0.0174197	O88704	Hcn1	Potassium/sodium hyperpolarization-activated cyclic nucleotide-gated channel 1	HCN1_MOUSE	8	cytoplasm,plasma membrane,integral component of plasma membrane,cell surface,basolateral plasma membrane,axon,dendrite,dendrite membrane,somatodendritic compartment,neuronal cell body,dendritic shaft,axon terminus,synapse,apical dendrite,HCN channel complex	intracellular cAMP activated cation channel activity,voltage-gated sodium channel activity,voltage-gated potassium channel activity,protein binding,phosphatidylinositol-4,5-bisphosphate binding,phosphatidylinositol-3,4,5-trisphosphate binding,protein C-terminus binding,voltage-gated cation channel activity,cAMP binding,identical protein binding,macromolecular complex binding	apical protein localization,retinal cone cell development,regulation of membrane depolarization,sodium ion transmembrane transport,regulation of membrane potential,negative regulation of action potential,protein homotetramerization,response to calcium ion,negative regulation of synaptic transmission, glutamatergic,cellular response to cAMP,potassium ion transmembrane transport,regulation of heart rate by cardiac conduction,regulation of SA node cell action potential,regulation of membrane hyperpolarization,positive regulation of membrane hyperpolarization,regulation of cation channel activity,positive regulation of cation channel activity
Q9R0P3	0.927343	0.0304204	Q9R0P3	Esd	S-formylglutathione hydrolase	ESTD_MOUSE	6	cytosol,cytoplasmic vesicle	hydrolase activity, acting on ester bonds,S-formylglutathione hydrolase activity,identical protein binding,carboxylic ester hydrolase activity	formaldehyde catabolic process
Q9CQ92	0.925101	0.0192871	Q9CQ92	Fis1	Mitochondrial fission 1 protein	FIS1_MOUSE	3	integral component of peroxisomal membrane,integral component of mitochondrial outer membrane,mitochondrion,peroxisome,peroxisomal membrane,endoplasmic reticulum,macromolecular complex	identical protein binding,macromolecular complex binding	mitochondrion morphogenesis,mitochondrial fission,mitophagy,release of cytochrome c from mitochondria,protein targeting to mitochondrion,positive regulation of cytosolic calcium ion concentration,mitochondrial fusion,regulation of mitochondrion organization,peroxisome fission,negative regulation of endoplasmic reticulum calcium ion concentration,calcium-mediated signaling using intracellular calcium source,positive regulation of cysteine-type endopeptidase activity involved in apoptotic process,positive regulation of neuron apoptotic process,mitochondrial fragmentation involved in apoptotic process,positive regulation of mitochondrial calcium ion concentration,positive regulation of mitochondrial fission,positive regulation of protein targeting to membrane,cellular response to peptide,negative regulation of ATP metabolic process,cellular response to thapsigargin,negative regulation of fatty acid transport,positive regulation of intrinsic apoptotic signaling pathway
O88533	0.902306	0.0296815	O88533	Ddc	Aromatic-L-amino-acid decarboxylase	DDC_MOUSE	4	cytoplasm,synaptic vesicle,axon,neuronal cell body	aromatic-L-amino-acid decarboxylase activity,amino acid binding,carboxy-lyase activity,enzyme binding,protein domain specific binding,pyridoxal phosphate binding,5-hydroxy-L-tryptophan decarboxylase activity,L-dopa decarboxylase activity	response to toxic substance,cellular amino acid metabolic process,catecholamine metabolic process,circadian rhythm,multicellular organism aging,aminergic neurotransmitter loading into synaptic vesicle,isoquinoline alkaloid metabolic process,dopamine biosynthetic process,serotonin biosynthetic process,response to pyrethroid,phytoalexin metabolic process,cellular response to alkaloid,cellular response to growth factor stimulus,cellular response to xenobiotic stimulus
P48962	0.901197	0.00312657	P48962	Slc25a4	ADP/ATP translocase 1	ADT1_MOUSE	11	mitochondrial inner membrane,mitochondrion,mitochondrial outer membrane,membrane,integral component of mitochondrial membrane,myelin sheath,membrane raft,mitochondrial permeability transition pore complex	ATP:ADP antiporter activity,protein binding,hydrogen ion transmembrane transporter activity,oxidative phosphorylation uncoupler activity,enzyme binding	apoptotic mitochondrial changes,negative regulation of cardiac muscle cell apoptotic process,ADP transport,regulation of mitochondrial membrane permeability,negative regulation of necroptotic process,positive regulation of cell growth involved in cardiac muscle cell development,Requires Ontology,negative regulation of mitochondrial outer membrane permeabilization involved in apoptotic signaling pathway,positive regulation of macromitophagy,negative regulation of mitochondrial membrane permeability involved in apoptotic process,hydrogen ion transmembrane transport,mitochondrial ATP transmembrane transport,adaptive thermogenesis,positive regulation of oxidative phosphorylation uncoupler activity
Q9D6M3	0.886368	0.0171668	Q9D6M3	Slc25a22	Mitochondrial glutamate carrier 1	GHC1_MOUSE	7	mitochondrion,mitochondrial inner membrane,integral component of membrane	L-glutamate transmembrane transporter activity,L-aspartate transmembrane transporter activity,symporter activity,transmembrane transporter activity	aspartate transport,L-glutamate transport,malate-aspartate shuttle,L-aspartate transport
Q61548	0.846503	0.034121	Q61548	Snap91	Clathrin coat assembly protein AP180	AP180_MOUSE	20	clathrin-coated pit,synaptic vesicle,clathrin-coated vesicle,extrinsic component of presynaptic endocytic zone,cytoplasm,cytosol,plasma membrane,postsynaptic density,extrinsic component of endosome membrane,presynaptic membrane,neuron projection,neuronal cell body,axon terminus,postsynaptic membrane,presynaptic active zone membrane,Requires Ontology,presynaptic endosome,presynaptic endocytic zone,AP-2 adaptor complex	SNARE binding,inositol hexakisphosphate binding,protein binding,1-phosphatidylinositol binding,phosphatidylinositol-4,5-bisphosphate binding,protein kinase binding,clathrin heavy chain binding,clathrin adaptor activity,SH2 domain binding,phospholipase binding	regulation of clathrin-dependent endocytosis,membrane budding,establishment or maintenance of cell polarity,chemical synaptic transmission,neurotransmitter secretion,axonogenesis,protein transport,synaptic vesicle budding from presynaptic endocytic zone membrane,regulation of endocytosis,clathrin coat assembly,synaptic vesicle endocytosis,neuron development,positive regulation of axonogenesis,regulation of protein transport,clathrin-dependent endocytosis,regulation of synaptic vesicle endocytosis,positive regulation of synaptic vesicle endocytosis,negative regulation of phospholipase C activity,negative regulation of phospholipase D activity,positive regulation of clathrin coat assembly,regulation of terminal button organization,positive regulation of synaptic vesicle clustering
P37804	0.842983	0.00125109	P37804	Tagln	Transgelin	TAGL_MOUSE	3	cytoskeleton,cytoplasm	actin filament binding	cytoskeleton organization,epithelial cell differentiation
P51881	0.835694	0.0451523	P51881	Slc25a5	ADP/ATP translocase 2	ADT2_MOUSE	19	mitochondrial inner membrane,mitochondrion,membrane,mitochondrial nucleoid,myelin sheath,membrane raft,mitochondrial permeability transition pore complex,MMXD complex	adenine nucleotide transmembrane transporter activity,ATP:ADP antiporter activity,protein binding,hydrogen ion transmembrane transporter activity,oxidative phosphorylation uncoupler activity,ubiquitin protein ligase binding	cellular response to leukemia inhibitory factor,chromosome segregation,positive regulation of cell proliferation,B cell differentiation,erythrocyte differentiation,regulation of mitochondrial membrane permeability,adenine nucleotide transport,Requires Ontology,negative regulation of mitochondrial outer membrane permeabilization involved in apoptotic signaling pathway,positive regulation of macromitophagy,hydrogen ion transmembrane transport,mitochondrial ATP transmembrane transport,adaptive thermogenesis
P43276	0.818774	0.00405579	P43276	H1-5	Histone H1.5	H15_MOUSE	5	nucleus,chromatin,heterochromatin,nucleoplasm,nucleolus,nucleosome	DNA binding,double-stranded DNA binding,protein binding,chromatin DNA binding,nucleosomal DNA binding,histone deacetylase binding	muscle organ development,negative regulation of transcription from RNA polymerase II promoter,chromatin organization,nucleosome assembly,nucleosome positioning,chromosome condensation,positive regulation of cell growth,negative regulation of DNA recombination,protein stabilization,positive regulation of histone H3-K9 methylation,establishment of protein localization to chromatin
P16460	0.816703	0.0381756	P16460	Ass1	Argininosuccinate synthase	ASSY_MOUSE	7	cytoplasm,nucleus,nucleoplasm,mitochondrion,mitochondrial outer membrane,lysosome,endoplasmic reticulum,cytosol,neuron projection,neuronal cell body,perikaryon,myelin sheath,cell body fiber	argininosuccinate synthase activity,protein binding,ATP binding,toxic substance binding,amino acid binding,identical protein binding	urea cycle,citrulline metabolic process,argininosuccinate metabolic process,kidney development,liver development,arginine biosynthetic process,aspartate metabolic process,acute-phase response,midgut development,aging,response to nutrient,circadian rhythm,response to xenobiotic stimulus,response to zinc ion,response to mycotoxin,response to estradiol,positive regulation of nitric oxide biosynthetic process,response to glucocorticoid,response to growth hormone,diaphragm development,cellular response to lipopolysaccharide,cellular response to amino acid stimulus,cellular response to ammonium ion,cellular response to cAMP,cellular response to interferon-gamma,cellular response to tumor necrosis factor,cellular response to glucagon stimulus,cellular response to oleic acid,cellular response to amine stimulus,cellular response to laminar fluid shear stress,cellular response to dexamethasone stimulus,negative regulation of leukocyte cell-cell adhesion
P62911	0.786021	0.0191572	P62911	Rpl32	60S ribosomal protein L32	RL32_MOUSE	2	cytoplasm,cytosol,cytosolic large ribosomal subunit,cytosolic ribosome,polysomal ribosome	structural constituent of ribosome	translation,cytoplasmic translation,cellular response to dexamethasone stimulus,liver regeneration
Q99M51	0.756746	0.022557	Q99M51	Nck1	Cytoplasmic protein NCK1	NCK1_MOUSE	2	nucleus,cytoplasm,endoplasmic reticulum,cytosol,ribosome,plasma membrane,cell-cell junction,vesicle membrane,protein phosphatase type 1 complex	protein kinase inhibitor activity,receptor binding,protein binding,protein domain specific binding,protein binding, bridging,receptor tyrosine kinase binding,signaling adaptor activity,ephrin receptor binding,eukaryotic initiation factor eIF2 binding	substrate-dependent cell migration, cell extension,actin filament organization,positive regulation of neuron projection development,cell migration,lamellipodium assembly,regulation of cell migration,positive regulation of actin filament polymerization,ephrin receptor signaling pathway,response to other organism,signal transduction,negative regulation of peptidyl-serine phosphorylation,positive regulation of translation in response to endoplasmic reticulum stress,positive regulation of T cell proliferation,T cell activation,negative regulation of catalytic activity,positive regulation of transcription from RNA polymerase II promoter,negative regulation of insulin receptor signaling pathway,negative regulation of cell death,peptidyl-serine dephosphorylation,positive regulation of endoplasmic reticulum stress-induced intrinsic apoptotic signaling pathway,positive regulation of cap-dependent translational initiation,positive regulation of cap-independent translational initiation,negative regulation of PERK-mediated unfolded protein response,negative regulation of endoplasmic reticulum stress-induced eIF2 alpha phosphorylation,negative regulation of transcription from RNA polymerase II promoter in response to endoplasmic reticulum stress
Q78JW9	0.748756	0.0347792	Q78JW9	Ubfd1	Ubiquitin domain-containing protein UBFD1	UBFD1_MOUSE	2	cellular_component	molecular_function	biological_process
Q60598	0.747523	0.048136	Q60598	Cttn	Src substrate cortactin	SRC8_MOUSE	14	actin filament,focal adhesion,voltage-gated potassium channel complex,growth cone,plasma membrane,lamellipodium,site of polarized growth,cortical actin cytoskeleton,ruffle,podosome,cytoplasm,Golgi apparatus,cytosol,clathrin-coated pit,cell cortex,cell junction,cortical cytoskeleton,dendritic spine,intracellular membrane-bounded organelle,postsynaptic actin cytoskeleton,glutamatergic synapse,mitotic spindle midzone	protein binding,profilin binding,actin filament binding,proline-rich region binding,Arp2/3 complex binding	substrate-dependent cell migration, cell extension,dendritic spine maintenance,negative regulation of extrinsic apoptotic signaling pathway,intracellular protein transport,receptor-mediated endocytosis,actin filament polymerization,regulation of axon extension,regulation of actin filament polymerization,positive regulation of actin filament polymerization,actin cytoskeleton reorganization,positive regulation of smooth muscle contraction,focal adhesion assembly,neuron projection morphogenesis,cell motility,positive regulation of chemotaxis,regulation of cell projection assembly,lamellipodium organization,modification of postsynaptic actin cytoskeleton,regulation of mitophagy
P11983	0.736229	0.0329945	P11983	Tcp1	T-complex protein 1 subunit alpha	TCPA_MOUSE	12	pericentriolar material,heterochromatin,acrosomal vesicle,Golgi apparatus,centrosome,microtubule organizing center,chaperonin-containing T-complex,microtubule,myelin sheath,cell body,zona pellucida receptor complex	protein binding,ATP binding,ATPase activity,ubiquitin protein ligase binding,protein binding involved in protein folding,unfolded protein binding	binding of sperm to zona pellucida,translocation of peptides or proteins into host cell cytoplasm,toxin transport,regulation of macrophage apoptotic process,protein folding,positive regulation of telomere maintenance via telomerase,protein stabilization,positive regulation of telomerase activity,chaperone-mediated protein folding,scaRNA localization to Cajal body,positive regulation of establishment of protein localization to telomere,positive regulation of telomerase RNA localization to Cajal body
Q7M6Y3	0.728348	0.0481546	Q7M6Y3	Picalm	Phosphatidylinositol-binding clathrin assembly protein	PICAL_MOUSE	5	perinuclear region of cytoplasm,clathrin-coated pit,synaptic vesicle,clathrin-coated vesicle,extrinsic component of presynaptic endocytic zone,nucleus,endosome,early endosome,Golgi apparatus,plasma membrane,cell surface,postsynaptic density,intrinsic component of membrane,vesicle,presynaptic membrane,neuron projection,neuronal cell body,intracellular membrane-bounded organelle,synapse,postsynaptic membrane,endosome to plasma membrane transport vesicle,neurofibrillary tangle,Requires Ontology,postsynapse,clathrin coat of coated pit	SNARE binding,1-phosphatidylinositol binding,phosphatidylinositol-4,5-bisphosphate binding,SH3 domain binding,clathrin binding,small GTPase binding,clathrin heavy chain binding,identical protein binding,tau protein binding,low-density lipoprotein particle receptor binding	regulation of beta-amyloid formation,endocytosis,receptor-mediated endocytosis,membrane budding,axonogenesis,learning or memory,negative regulation of gene expression,synaptic vesicle budding from presynaptic endocytic zone membrane,synaptic vesicle maturation,vesicle-mediated transport,endosomal transport,hemopoiesis,regulation of endocytosis,receptor internalization,regulation of protein localization,cargo loading into vesicle,positive regulation of GTPase activity,positive regulation of transcription, DNA-templated,negative regulation of receptor-mediated endocytosis,clathrin coat assembly,synaptic vesicle endocytosis,dendrite morphogenesis,positive regulation of axonogenesis,regulation of protein transport,iron ion homeostasis,clathrin-dependent endocytosis,regulation of vesicle size,Requires Ontology,regulation of synaptic vesicle endocytosis,positive regulation of synaptic vesicle endocytosis,positive regulation of neuron death,positive regulation of beta-amyloid formation,regulation of synaptic vesicle transport,regulation of aspartic-type endopeptidase activity involved in amyloid precursor protein catabolic process,positive regulation of aspartic-type endopeptidase activity involved in amyloid precursor protein catabolic process,negative regulation of metalloendopeptidase activity involved in amyloid precursor protein catabolic process,negative regulation of protein localization to plasma membrane,positive regulation of dendrite extension,clathrin-coated pit assembly,negative regulation of protein localization to cell surface,regulation of terminal button organization,regulation of clathrin-dependent endocytosis,positive regulation of synaptic vesicle clustering
O54901	0.724332	0.0473255	O54901	Cd200	OX-2 membrane glycoprotein	OX2G_MOUSE	2	plasma membrane,cell surface,integral component of membrane,axon,neuron projection,neuronal cell body,cell body	protein binding,protein binding involved in heterotypic cell-cell adhesion	negative regulation of cell proliferation,negative regulation of NF-kappaB transcription factor activity,negative regulation of interleukin-6 production,positive regulation of CREB transcription factor activity,heterotypic cell-cell adhesion,negative regulation of macrophage activation,regulation of immune response,positive regulation of transforming growth factor beta production,cell-cell adhesion,Requires Ontology,negative regulation of neuron death,negative regulation of matrix metallopeptidase secretion,negative regulation of T cell migration
Q99MR8	0.709543	0.021351	Q99MR8	Mccc1	Methylcrotonoyl-CoA carboxylase subunit alpha, mitochondrial	MCCA_MOUSE	33	mitochondrion,3-methylcrotonyl-CoA carboxylase complex, mitochondrial,mitochondrial inner membrane,mitochondrial matrix,methylcrotonoyl-CoA carboxylase complex	methylcrotonoyl-CoA carboxylase activity,ATP binding,metal ion binding	leucine catabolic process
P43277	0.695668	0.000595904	P43277	H1-3	Histone H1.3	H13_MOUSE	13	nucleus,chromatin,euchromatin,nucleosome	DNA binding,double-stranded DNA binding,protein binding,chromatin DNA binding,nucleosomal DNA binding	negative regulation of transcription from RNA polymerase II promoter,regulation of transcription from RNA polymerase II promoter,nucleosome positioning,histone H3-K4 trimethylation,histone H3-K27 trimethylation,nucleosome assembly,chromosome condensation,negative regulation of DNA recombination
P50396	0.682989	0.0408954	P50396	Gdi1	Rab GDP dissociation inhibitor alpha	GDIA_MOUSE	13	cytoplasm,Golgi apparatus,axon,midbody,neuron projection,neuronal cell body,myelin sheath,macromolecular complex	Rab GDP-dissociation inhibitor activity,GTPase activator activity,small GTPase binding	protein transport,vesicle-mediated transport,Rab protein signal transduction,positive regulation of axon extension,negative regulation of axonogenesis,regulation of catalytic activity,response to calcium ion,negative regulation of protein targeting to membrane
Q69ZS6	0.66992	0.0180148	Q69ZS6	Sv2c	Synaptic vesicle glycoprotein 2C	SV2C_MOUSE	4	integral component of membrane,synaptic vesicle membrane,neuron projection,synaptic vesicle,integral component of synaptic vesicle membrane	transmembrane transporter activity	chemical synaptic transmission,neurotransmitter transport,transmembrane transport
Q68FL4	0.662988	0.0363641	Q68FL4	Ahcyl2	Putative adenosylhomocysteinase 3	SAHH3_MOUSE	10	cytosol,endoplasmic reticulum,neuron projection,intracellular membrane-bounded organelle	adenosylhomocysteinase activity	one-carbon metabolic process,S-adenosylmethionine cycle
P48320	0.612354	0.0376481	P48320	Gad2	Glutamate decarboxylase 2	DCE2_MOUSE	7	cytoplasm,Golgi membrane,cytosol,axon,synaptic vesicle membrane,anchored component of membrane,cytoplasmic vesicle,presynaptic membrane,synapse,perinuclear region of cytoplasm,inhibitory synapse,clathrin-sculpted gamma-aminobutyric acid transport vesicle membrane	glutamate decarboxylase activity,glutamate binding,carboxy-lyase activity,pyridoxal phosphate binding,macromolecular complex binding	glutamate decarboxylation to succinate,response to xenobiotic stimulus,neurotransmitter biosynthetic process

### Sheet: Cocaine_vs_saline
ProteinGroups	AVG Log2 Ratio	Qvalue	UniProtIds	Genes	ProteinDescriptions	ProteinNames	# Unique Total Peptides	Present in Cocaine vs Nobiotin?	GO Cellular Component	GO Molecular Function	GO Biological Process
P61021	2.83451	0.0321689	P61021	Rab5b	Ras-related protein Rab-5B	RAB5B_MOUSE	2	P61021
Q60771	2.55189	0.0411495	Q60771	Cldn11	Claudin-11	CLD11_MOUSE	3	Q60771
O70166	2.49613	0.00953017	O70166	Stmn3	Stathmin-3	STMN3_MOUSE	2	O70166
Q6R0H7	2.26509	0.00369125	Q6R0H7	Gnas	Guanine nucleotide-binding protein G(s) subunit alpha isoforms XLas	GNAS1_MOUSE	2	Q6R0H7
Q99M51	2.20663	0.0162142	Q99M51	Nck1	Cytoplasmic protein NCK1	NCK1_MOUSE	2	Q99M51
Q61735	1.97559	0.0464134	Q61735	Cd47	Leukocyte surface antigen CD47	CD47_MOUSE	3	Q61735
Q3UHE1	1.91558	0.03168	Q3UHE1	Pitpnm3	Membrane-associated phosphatidylinositol transfer protein 3	PITM3_MOUSE	2	Q3UHE1
P60202	1.87476	0.0470446	P60202	Plp1	Myelin proteolipid protein	MYPR_MOUSE	6	P60202
Q8BGD5	1.84251	0.00499054	Q8BGD5	Cpt1c	Carnitine O-palmitoyltransferase 1, brain isoform	CPT1C_MOUSE	3	Q8BGD5
P47757	1.79308	0.0441004	P47757	Capzb	F-actin-capping protein subunit beta	CAPZB_MOUSE	2	P47757
Q9WTQ5	1.78807	0.022179	Q9WTQ5	Akap12	A-kinase anchor protein 12	AKA12_MOUSE	2	Q9WTQ5
P84086	1.76331	0.0322678	P84086	Cplx2	Complexin-2	CPLX2_MOUSE	3	P84086
Q60931	1.76085	0.0157785	Q60931	Vdac3	Voltage-dependent anion-selective channel protein 3	VDAC3_MOUSE	2	Q60931
Q9QZB7	1.74536	0.0322678	Q9QZB7	Actr10	Actin-related protein 10	ARP10_MOUSE	2	Q9QZB7
Q8R1Q8	1.71327	0.0354433	Q8R1Q8	Dync1li1	Cytoplasmic dynein 1 light intermediate chain 1	DC1L1_MOUSE	2	Q8R1Q8
P99029	1.69428	0.0376688	P99029	Prdx5	Peroxiredoxin-5, mitochondrial	PRDX5_MOUSE	2	#N/A
Q2NL51	1.68342	0.0475343	Q2NL51	Gsk3a	Glycogen synthase kinase-3 alpha	GSK3A_MOUSE	2	Q2NL51
A0A0A6YW67;P0CG49;P0CG50;P62983;P62984	1.64454	0.0467938	A0A0A6YW67;P0CG49;P0CG50;P62983;P62984	Gm8797;Ubb;Ubc;Rps27a;Uba52	Predicted pseudogene 8797;Polyubiquitin-B;Polyubiquitin-C;Ubiquitin-40S ribosomal protein S27a;Ubiquitin-60S ribosomal protein L40	A0A0A6YW67_MOUSE;UBB_MOUSE;UBC_MOUSE;RS27A_MOUSE;RL40_MOUSE	4	A0A0A6YW67;P0CG49;P0CG50;P62983;P62984
P08553	1.60495	0.0286118	P08553	Nefm	Neurofilament medium polypeptide	NFM_MOUSE	11	P08553
Q61545	1.54848	0.0296835	Q61545	Ewsr1	RNA-binding protein EWS	EWS_MOUSE	2	Q61545
P51859	1.54303	0.046603	P51859	Hdgf	Hepatoma-derived growth factor	HDGF_MOUSE	2	P51859
E9Q616	1.50044	0.0490815	E9Q616	Ahnak	PDZ domain-containing protein	E9Q616_MOUSE	7	E9Q616
G3X972	1.48392	0.017352	G3X972	Sec24c	Sec24-related gene family, member C (S. cerevisiae)	G3X972_MOUSE	2	G3X972
Q8CIB5	1.45139	0.0157785	Q8CIB5	Fermt2	Fermitin family homolog 2	FERM2_MOUSE	3	Q8CIB5
P28738	1.36448	0.0464134	P28738	Kif5c	Kinesin heavy chain isoform 5C	KIF5C_MOUSE	2	#N/A
P48036	1.35182	0.0475343	P48036	Anxa5	Annexin A5	ANXA5_MOUSE	2	P48036
P62743	1.34037	0.0330701	P62743	Ap2s1	AP-2 complex subunit sigma	AP2S1_MOUSE	2	P62743
Q9QXY6	1.33918	0.0110254	Q9QXY6	Ehd3	EH domain-containing protein 3	EHD3_MOUSE	3	Q9QXY6
Q68FM6	1.29276	0.0212313	Q68FM6	Elfn2	Protein phosphatase 1 regulatory subunit 29	PPR29_MOUSE	2	Q68FM6
P16330	1.29059	0.0486338	P16330	Cnp	2',3'-cyclic-nucleotide 3'-phosphodiesterase	CN37_MOUSE	13	P16330
Q64331	1.23354	0.0344104	Q64331	Myo6	Unconventional myosin-VI	MYO6_MOUSE	27	Q64331
Q5PR73	1.22716	0.031638	Q5PR73	Diras2	GTP-binding protein Di-Ras2	DIRA2_MOUSE	3	Q5PR73
P63040	1.22408	0.0296835	P63040	Cplx1	Complexin-1	CPLX1_MOUSE	6	P63040
Q91VR2	1.21904	0.0293871	Q91VR2	Atp5f1c	ATP synthase subunit gamma, mitochondrial	ATPG_MOUSE	4	Q91VR2
P83510	1.20059	0.014992	P83510	Tnik	Traf2 and NCK-interacting protein kinase	TNIK_MOUSE	3	P83510
Q9CY58	1.18646	0.0234482	Q9CY58	Serbp1	Plasminogen activator inhibitor 1 RNA-binding protein	PAIRB_MOUSE	4	Q9CY58
Q3UHD9	1.15168	0.0344057	Q3UHD9	Agap2	Arf-GAP with GTPase, ANK repeat and PH domain-containing protein 2	AGAP2_MOUSE	4	Q3UHD9
P47962	1.15072	0.0184011	P47962	Rpl5	60S ribosomal protein L5	RL5_MOUSE	3	P47962
Q9WTS5	1.13883	0.00529659	Q9WTS5	Tenm2	Teneurin-2	TEN2_MOUSE	3	Q9WTS5
Q8BH59	1.13323	0.0241323	Q8BH59	Slc25a12	Calcium-binding mitochondrial carrier protein Aralar1	CMC1_MOUSE	2	Q8BH59
P11627	1.12981	0.0344057	P11627	L1cam	Neural cell adhesion molecule L1	L1CAM_MOUSE	3	P11627
O88643	1.11054	0.0411495	O88643	Pak1	Serine/threonine-protein kinase PAK 1	PAK1_MOUSE	2	O88643
Q922S4	1.09996	0.0406663	Q922S4	Pde2a	cGMP-dependent 3',5'-cyclic phosphodiesterase	PDE2A_MOUSE	3	Q922S4
Q99N28	1.09822	0.0286118	Q99N28	Cadm3	Cell adhesion molecule 3	CADM3_MOUSE	2	Q99N28
A0A0A6YY83	1.08804	0.0386198	A0A0A6YY83	Pcdh7	Protocadherin 7	A0A0A6YY83_MOUSE	7	A0A0A6YY83
Q9CX34	1.08614	0.0198477	Q9CX34	Sugt1	Protein SGT1 homolog	SGT1_MOUSE	2	Q9CX34
Q7TQD2	1.06291	0.0441004	Q7TQD2	Tppp	Tubulin polymerization-promoting protein	TPPP_MOUSE	6	Q7TQD2
Q6ZPJ3	1.0623	0.0415908	Q6ZPJ3	Ube2o	(E3-independent) E2 ubiquitin-conjugating enzyme UBE2O	UBE2O_MOUSE	2	Q6ZPJ3
Q91V12	1.0464	0.0493524	Q91V12	Acot7	Cytosolic acyl coenzyme A thioester hydrolase	BACH_MOUSE	3	Q91V12
P31648	1.04384	0.0184011	P31648	Slc6a1	Sodium- and chloride-dependent GABA transporter 1	SC6A1_MOUSE	5	P31648
Q7M6Y3	1.03656	0.0159816	Q7M6Y3	Picalm	Phosphatidylinositol-binding clathrin assembly protein	PICAL_MOUSE	2	Q7M6Y3
Q921J2	1.02779	0.0162142	Q921J2	Rheb	GTP-binding protein Rheb	RHEB_MOUSE	2	Q921J2
Q9WV92	1.01135	0.0265568	Q9WV92	Epb41l3	Band 4.1-like protein 3	E41L3_MOUSE	17	Q9WV92
Q8CHH9	1.00806	0.0225974	Q8CHH9	Septin8	Septin-8	SEPT8_MOUSE	5	Q8CHH9
Q8R081	1.0056	0.0486338	Q8R081	Hnrnpl	Heterogeneous nuclear ribonucleoprotein L	HNRPL_MOUSE	4	Q8R081
Q80ZF8	0.983475	0.0475343	Q80ZF8	Adgrb3	Adhesion G protein-coupled receptor B3	AGRB3_MOUSE	2	Q80ZF8
Q3TY60	0.979352	0.0350148	Q3TY60	Fam131b	Protein FAM131B	F131B_MOUSE	3	Q3TY60
Q0VF55	0.963367	0.0232316	Q0VF55	Atp2b3	Calcium-transporting ATPase	Q0VF55_MOUSE	4	Q0VF55
Q9QZS3	0.951484	0.0295664	Q9QZS3	Numb	Protein numb homolog	NUMB_MOUSE	2	Q9QZS3
Q14CH0	0.946422	0.0234778	Q14CH0	Fam171b	Protein FAM171B	F171B_MOUSE	4	Q14CH0
P35235	0.936768	0.0184011	P35235	Ptpn11	Tyrosine-protein phosphatase non-receptor type 11	PTN11_MOUSE	2	P35235
Q922B2	0.936392	0.0450183	Q922B2	Dars1	Aspartate--tRNA ligase, cytoplasmic	SYDC_MOUSE	4	Q922B2
Q2PFD7	0.930436	0.028117	Q2PFD7	Psd3	PH and SEC7 domain-containing protein 3	PSD3_MOUSE	8	Q2PFD7
Q9WVE8	0.926083	0.042626	Q9WVE8	Pacsin2	Protein kinase C and casein kinase substrate in neurons protein 2	PACN2_MOUSE	2	Q9WVE8
P63005	0.917246	0.0152566	P63005	Pafah1b1	Platelet-activating factor acetylhydrolase IB subunit alpha	LIS1_MOUSE	5	P63005
Q9DBF1	0.916948	0.0475343	Q9DBF1	Aldh7a1	Alpha-aminoadipic semialdehyde dehydrogenase	AL7A1_MOUSE	2	Q9DBF1
P97797	0.910715	0.017352	P97797	Sirpa	Tyrosine-protein phosphatase non-receptor type substrate 1	SHPS1_MOUSE	8	P97797
Q14BI1	0.899115	0.00734324	Q14BI1	Slc24a2	Slc24a2 protein	Q14BI1_MOUSE	3	Q14BI1
Q8BR92	0.898194	0.0356243	Q8BR92	Palm2	Paralemmin-2	PALM2_MOUSE	2	Q8BR92
P46660	0.892401	0.042626	P46660	Ina	Alpha-internexin	AINX_MOUSE	12	P46660
Q7TPD3	0.875483	0.0357595	Q7TPD3	Robo2	Roundabout homolog 2	ROBO2_MOUSE	5	Q7TPD3
B1AZP2	0.855462	0.0291297	B1AZP2	Dlgap4	Disks large-associated protein 4	DLGP4_MOUSE	2	B1AZP2
P13595	0.855085	0.0364185	P13595	Ncam1	Neural cell adhesion molecule 1	NCAM1_MOUSE	35	P13595
Q61481	0.854844	0.0316368	Q61481	Pde1a	Calcium/calmodulin-dependent 3',5'-cyclic nucleotide phosphodiesterase 1A	PDE1A_MOUSE	3	Q61481
Q6NXK7	0.852372	0.0234778	Q6NXK7	Dpp10	Inactive dipeptidyl peptidase 10	DPP10_MOUSE	2	Q6NXK7
Q6A4J8	0.851046	0.0234778	Q6A4J8	Usp7	Ubiquitin carboxyl-terminal hydrolase 7	UBP7_MOUSE	2	Q6A4J8
P09671	0.849331	0.0158334	P09671	Sod2	Superoxide dismutase [Mn], mitochondrial	SODM_MOUSE	3	P09671
O35136	0.833295	0.0471699	O35136	Ncam2	Neural cell adhesion molecule 2	NCAM2_MOUSE	4	O35136
Q8R001	0.821276	0.028117	Q8R001	Mapre2	Microtubule-associated protein RP/EB family member 2	MARE2_MOUSE	2	Q8R001
Q9DCT8	0.813135	0.00734324	Q9DCT8	Crip2	Cysteine-rich protein 2	CRIP2_MOUSE	2	Q9DCT8
P35279	0.802615	0.00634905	P35279	Rab6a	Ras-related protein Rab-6A	RAB6A_MOUSE	4	P35279
O08539	0.797287	0.0356243	O08539	Bin1	Myc box-dependent-interacting protein 1	BIN1_MOUSE	6	O08539
P16054	0.789658	0.0364185	P16054	Prkce	Protein kinase C epsilon type	KPCE_MOUSE	4	P16054
Q8BTI8	0.777466	0.0475343	Q8BTI8	Srrm2	Serine/arginine repetitive matrix protein 2	SRRM2_MOUSE	3	Q8BTI8
P56395	0.770973	0.0486338	P56395	Cyb5a	Cytochrome b5	CYB5_MOUSE	2	P56395
Q9CQW1	0.747789	0.0364185	Q9CQW1	Ykt6	Synaptobrevin homolog YKT6	YKT6_MOUSE	4	Q9CQW1
Q8R050	0.747745	0.0460361	Q8R050	Gspt1	Eukaryotic peptide chain release factor GTP-binding subunit ERF3A	ERF3A_MOUSE	6	Q8R050
O55022	0.746938	0.0350148	O55022	Pgrmc1	Membrane-associated progesterone receptor component 1	PGRC1_MOUSE	3	O55022
Q3UHJ0	0.739736	0.00499054	Q3UHJ0	Aak1	AP2-associated protein kinase 1	AAK1_MOUSE	3	Q3UHJ0
P04627	0.735713	0.0475343	P04627	Araf	Serine/threonine-protein kinase A-Raf	ARAF_MOUSE	2	P04627
Q9ERB0	0.730422	0.0262474	Q9ERB0	Snap29	Synaptosomal-associated protein 29	SNP29_MOUSE	3	Q9ERB0
P67778	0.716395	0.0464134	P67778	Phb	Prohibitin	PHB_MOUSE	2	P67778
Q9JJK2	0.704591	0.031624	Q9JJK2	Lancl2	LanC-like protein 2	LANC2_MOUSE	2	Q9JJK2
Q9D8Y0	0.699195	0.0239149	Q9D8Y0	Efhd2	EF-hand domain-containing protein D2	EFHD2_MOUSE	7	Q9D8Y0
P48318	0.692611	0.0225974	P48318	Gad1	Glutamate decarboxylase 1	DCE1_MOUSE	2	P48318
Q91V92	0.691502	0.0441664	Q91V92	Acly	ATP-citrate synthase	ACLY_MOUSE	2	Q91V92
O35129	0.68848	0.0475343	O35129	Phb2	Prohibitin-2	PHB2_MOUSE	4	O35129
P70336	0.675756	0.0184478	P70336	Rock2	Rho-associated protein kinase 2	ROCK2_MOUSE	5	P70336
Q8CAQ8	0.67527	0.0489473	Q8CAQ8	Immt	MICOS complex subunit Mic60	MIC60_MOUSE	4	Q8CAQ8
Q00PI9	0.671512	0.0307788	Q00PI9	Hnrnpul2	Heterogeneous nuclear ribonucleoprotein U-like protein 2	HNRL2_MOUSE	2	Q00PI9
Q9Z2H5	0.668272	0.0329683	Q9Z2H5	Epb41l1	Band 4.1-like protein 1	E41L1_MOUSE	7	Q9Z2H5
P00920	0.660175	0.0241439	P00920	Ca2	Carbonic anhydrase 2	CAH2_MOUSE	2	P00920
Q9QYB8	0.657099	0.0184011	Q9QYB8	Add2	Beta-adducin	ADDB_MOUSE	4	Q9QYB8
Q9DCW4	0.642829	0.0459842	Q9DCW4	Etfb	Electron transfer flavoprotein subunit beta	ETFB_MOUSE	3	Q9DCW4
Q9QZ88	0.629643	0.028117	Q9QZ88	Vps29	Vacuolar protein sorting-associated protein 29	VPS29_MOUSE	2	Q9QZ88
Q9CX86	0.620704	0.042626	Q9CX86	Hnrnpa0	Heterogeneous nuclear ribonucleoprotein A0	ROA0_MOUSE	2	Q9CX86
Q8BRT1	0.613232	0.0341984	Q8BRT1	Clasp2	CLIP-associating protein 2	CLAP2_MOUSE	3	Q8BRT1
Q61548	0.586075	0.00661585	Q61548	Snap91	Clathrin coat assembly protein AP180	AP180_MOUSE	8	Q61548

### Sheet: Cocaine_vs_nobiotin
ProteinGroups	AVG Log2 Ratio	Qvalue	UniProtIds	Genes	ProteinDescriptions	ProteinNames	# Unique Total Peptides	GO Cellular Component	GO Molecular Function	GO Biological Process
Q9R0N7	5.85541	2.19681e-05	Q9R0N7	Syt7	Synaptotagmin-7	SYT7_MOUSE	10	axon terminus,cytosol,dendrite,dense core granule,early phagosome,exocytic vesicle,GABA-ergic synapse,glutamatergic synapse,integral component of membrane,lysosomal membrane,lysosome,neuronal cell body,peroxisomal membrane,peroxisome,phagocytic vesicle membrane,plasma membrane,presynaptic membrane,synaptic vesicle,synaptic vesicle membrane	calcium-dependent phospholipid binding,calcium ion binding,calmodulin binding,clathrin binding,phosphatidylinositol-4,5-bisphosphate binding,phosphatidylserine binding,SNARE binding,syntaxin binding	calcium-dependent activation of synaptic vesicle fusion,calcium ion regulated exocytosis,calcium ion-regulated exocytosis of neurotransmitter,calcium ion regulated lysosome exocytosis,cellular response to calcium ion,phagocytosis,phagosome-lysosome fusion,plasma membrane repair,positive regulation of calcium ion-dependent exocytosis,regulation of bone remodeling,regulation of calcium ion-dependent exocytosis,regulation of dopamine secretion,regulation of glucagon secretion,regulation of insulin secretion,regulation of phagocytosis,short-term synaptic potentiation,synaptic vesicle recycling,vesicle-mediated cholesterol transport,vesicle-mediated transport
Q3TY60	5.68301	2.72385e-05	Q3TY60	Fam131b	Protein FAM131B	F131B_MOUSE	3	cytosol,nucleoplasm
B1AZP2	5.56333	0.000118706	B1AZP2	Dlgap4	Disks large-associated protein 4	DLGP4_MOUSE	2	dendrite,neuronal cell body,plasma membrane,synapse	protein domain specific binding	signaling
A0A0A6YY83	5.51966	4.5213e-05	A0A0A6YY83	Pcdh7	Protocadherin 7	A0A0A6YY83_MOUSE	7	integral component of plasma membrane,plasma membrane	calcium ion binding	cell adhesion,homophilic cell adhesion via plasma membrane adhesion molecules
Q3UVX5	5.26958	0.000225021	Q3UVX5	Grm5	Metabotropic glutamate receptor 5	GRM5_MOUSE	6	astrocyte projection,cytoplasm,dendritic shaft,dendritic spine,glutamatergic synapse,integral component of plasma membrane,integral component of postsynaptic membrane,membrane,neuron projection,plasma membrane,postsynaptic density,postsynaptic density membrane	A2A adenosine receptor binding,glutamate receptor activity,G-protein coupled receptor activity,G-protein coupled receptor activity involved in regulation of postsynaptic membrane potential,identical protein binding,neurotransmitter receptor activity involved in regulation of postsynaptic cytosolic calcium ion concentration,PLC activating G-protein coupled glutamate receptor activity,protein tyrosine kinase binding	activation of MAPKKK activity,calcium-mediated signaling using intracellular calcium source,cellular response to beta-amyloid,chemical synaptic transmission,cognition,desensitization of G-protein coupled receptor protein signaling pathway,G-protein coupled glutamate receptor signaling pathway,learning,learning or memory,locomotory behavior,modulation of age-related behavioral decline,negative regulation of locomotion,positive regulation of long-term neuronal synaptic plasticity,positive regulation of protein tyrosine kinase activity,protein kinase C-activating G-protein coupled receptor signaling pathway,protein phosphorylation,regulation of intracellular calcium activated chloride channel activity,regulation of long-term neuronal synaptic plasticity,regulation of protein phosphorylation,regulation of synaptic transmission, glutamatergic,regulation of transcription, DNA-templated,regulation of translational elongation,synapse organization,trans-synaptic signaling by endocannabinoid, modulating synaptic transmission
Q5HZI2	5.14261	0.00023735	Q5HZI2	C2cd4c	C2 calcium-dependent domain-containing protein 4C	C2C4C_MOUSE	3	cytosol
Q3UHE1	5.12732	0.000122883	Q3UHE1	Pitpnm3	Membrane-associated phosphatidylinositol transfer protein 3	PITM3_MOUSE	2	cell body,cell projection,ER to Golgi transport vesicle,cytoplasm,endomembrane system,membrane	calcium ion binding,lipid binding,phospholipase activity,receptor tyrosine kinase binding
Q8C8T7	5.11793	8.4306e-05	Q8C8T7	Elfn1	Protein ELFN1	ELFN1_MOUSE	3	dendrite,excitatory synapse,extracellular matrix,extracellular space,integral component of membrane	protein phosphatase inhibitor activity	negative regulation of phosphatase activity,synapse organization
Q80X80	5.04815	6.60128e-05	Q80X80	C2cd2l	Phospholipid transfer protein C2CD2L	C2C2L_MOUSE	5	cortical endoplasmic reticulum,cytoplasmic side of apical plasma membrane,endoplasmic reticulum membrane,endoplasmic reticulum-plasma membrane contact site,integral component of membrane	insulin binding,phosphatidylinositol binding,phosphatidylinositol transporter activity	positive regulation of insulin secretion involved in cellular response to glucose stimulus
Q8BTY2	5.0458	4.0189e-05	Q8BTY2	Slc4a7	Sodium bicarbonate cotransporter 3	S4A7_MOUSE	2	apical plasma membrane,basolateral plasma membrane,cytoplasm,cytoplasmic vesicle,integral component of membrane,membrane,plasma membrane,stereocilium,synapse	inorganic anion exchanger activity,sodium:bicarbonate symporter activity	auditory receptor cell development,bicarbonate transport,camera-type eye photoreceptor cell differentiation,cochlear nucleus development,regulation of intracellular pH,retinal cell programmed cell death,retina vasculature morphogenesis in camera-type eye,visual perception
Q9WV18	5.00199	0.000100232	Q9WV18	Gabbr1	Gamma-aminobutyric acid type B receptor subunit 1	GABR1_MOUSE	5	axolemma,cytoplasm,dendritic shaft,dendritic spine,endoplasmic reticulum membrane,extracellular space,GABA-ergic synapse,GABA receptor complex,glutamatergic synapse,G-protein coupled receptor dimeric complex,G-protein coupled receptor heterodimeric complex,integral component of plasma membrane,integral component of postsynaptic membrane,integral component of presynaptic membrane,intracellular membrane-bounded organelle,membrane,membrane raft,mitochondrial membrane,neuronal cell body,neuron projection,postsynaptic membrane,presynapse,presynaptic membrane,Schaffer collateral - CA1 synapse,synaptic membrane,synaptic vesicle	extracellular matrix protein binding,G-protein coupled GABA receptor activity,G-protein coupled neurotransmitter receptor activity involved in regulation of postsynaptic membrane potential,protein heterodimerization activity,transcription factor binding,transmembrane signaling receptor activity	adenylate cyclase-inhibiting G-protein coupled receptor signaling pathway,gamma-aminobutyric acid signaling pathway,negative regulation of adenylate cyclase activity,negative regulation of cell proliferation,negative regulation of dopamine secretion,negative regulation of epinephrine secretion,negative regulation of gamma-aminobutyric acid secretion,negative regulation of synaptic transmission,neuron-glial cell signaling,osteoblast differentiation,positive regulation of glutamate secretion,positive regulation of growth hormone secretion,regulation of glutamate secretion
Q62313	4.99901	0.000130982	Q62313	Tgoln1	Trans-Golgi network integral membrane protein 1	TGON1_MOUSE	3	endosome,Golgi apparatus,integral component of membrane,plasma membrane,trans-Golgi network,trans-Golgi network transport vesicle
Q9ET77	4.98757	7.91386e-05	Q9ET77	Jph3	Junctophilin-3	JPH3_MOUSE	2	endoplasmic reticulum,endoplasmic reticulum membrane,integral component of membrane,junctional membrane complex,plasma membrane		exploration behavior,learning,locomotion,memory,neuromuscular process controlling balance,regulation of neuronal synaptic plasticity,regulation of ryanodine-sensitive calcium-release channel activity,regulation of synaptic plasticity
O35927	4.90743	7.48752e-05	O35927	Ctnnd2	Catenin delta-2	CTND2_MOUSE	7	adherens junction,cell-cell junction,cytoplasm,dendrite,neuron projection,nucleus,perikaryon,plasma membrane,postsynaptic density	beta-catenin binding,cadherin binding	cell-cell adhesion,cell-cell junction assembly,dendritic spine morphogenesis,learning,morphogenesis of a branching structure,regulation of canonical Wnt signaling pathway,regulation of synaptic plasticity,synapse organization
P51830	4.89593	8.08912e-05	P51830	Adcy9	Adenylate cyclase type 9	ADCY9_MOUSE	2	axon,dendrite,integral component of membrane,integral component of plasma membrane,membrane	adenylate cyclase activity,ATP binding,metal ion binding	adenylate cyclase-activating adrenergic receptor signaling pathway,adenylate cyclase-activating G-protein coupled receptor signaling pathway,cAMP biosynthetic process
Q9WTL7	4.85671	1.36934e-05	Q9WTL7	Lypla2	Acyl-protein thioesterase 2	LYPA2_MOUSE	3	cytoplasm,Golgi stack	carboxylic ester hydrolase activity,lysophospholipase activity,palmitoyl-(protein) hydrolase activity	acylglycerol catabolic process,prostaglandin catabolic process,protein depalmitoylation
Q68FM6	4.79848	0.000165979	Q68FM6	Elfn2	Protein phosphatase 1 regulatory subunit 29	PPR29_MOUSE	2	extracellular matrix,extracellular space,integral component of membrane	protein phosphatase inhibitor activity	negative regulation of phosphatase activity
Q8R570	4.78021	0.000251302	Q8R570	Snap47	Synaptosomal-associated protein 47	SNP47_MOUSE	7	asymmetric synapse,BLOC-1 complex,dendrite,hippocampal mossy fiber to CA3 synapse,membrane,neuronal cell body,perinuclear region of cytoplasm,plasma membrane,postsynaptic density,SNARE complex,synaptic vesicle membrane	SNAP receptor activity,syntaxin binding	exocytic insertion of neurotransmitter receptor to postsynaptic membrane,exocytosis,long-term synaptic potentiation,synaptic vesicle fusion to presynaptic active zone membrane,synaptic vesicle priming,vesicle fusion
Q3UHK6	4.77261	0.000104833	Q3UHK6	Tenm4	Teneurin-4	TEN4_MOUSE	9	cytoplasm,integral component of plasma membrane,neuron projection,nucleus,plasma membrane	cell adhesion molecule binding,identical protein binding,protein heterodimerization activity,protein homodimerization activity	cardiac cell fate specification,cardiac muscle cell proliferation,central nervous system myelin formation,gastrulation with mouth forming second,heterophilic cell-cell adhesion via plasma membrane cell adhesion molecules,neuron development,positive regulation of gastrulation,positive regulation of myelination,positive regulation of oligodendrocyte differentiation,regulation of myelination,signal transduction
P31648	4.73632	6.01543e-05	P31648	Slc6a1	Sodium- and chloride-dependent GABA transporter 1	SC6A1_MOUSE	5	axon,cell surface,GABA-ergic synapse,integral component of postsynaptic membrane,integral component of presynaptic membrane,neuronal cell body,neuron projection,plasma membrane	gamma-aminobutyric acid:sodium symporter activity,gamma-aminobutyric acid transmembrane transporter activity,identical protein binding,metal ion binding,neurotransmitter binding,sodium:chloride symporter activity	associative learning,chloride transmembrane transport,gamma-aminobutyric acid import,inorganic anion import into cell,learning,memory,negative regulation of synaptic transmission, GABAergic,neurotransmitter reuptake,positive regulation of gamma-aminobutyric acid secretion,response to calcium ion,response to cocaine,response to estradiol,response to inorganic substance,response to lead ion,response to organic substance,response to purine-containing compound,response to sucrose,response to toxic substance,sodium ion import across plasma membrane,synapse organization
Q7TPD3	4.73449	4.71703e-05	Q7TPD3	Robo2	Roundabout homolog 2	ROBO2_MOUSE	5	axolemma,cell surface,integral component of membrane,plasma membrane	axon guidance receptor activity,identical protein binding	aorta development,aortic valve morphogenesis,axon guidance,axon midline choice point recognition,brain development,endocardial cushion formation,homophilic cell adhesion via plasma membrane adhesion molecules,metanephros development,negative regulation of negative chemotaxis,olfactory bulb interneuron development,outflow tract septum morphogenesis,positive regulation of axonogenesis,positive regulation of Notch signaling pathway involved in heart induction,pulmonary valve morphogenesis,retinal ganglion cell axon guidance,ureteric bud development,ventricular septum morphogenesis
Q8R1B5	4.72	2.72385e-05	Q8R1B5	Cplx3	Complexin-3	CPLX3_MOUSE	8	anchored component of synaptic vesicle membrane,cytosol,membrane,photoreceptor ribbon synapse,plasma membrane,SNARE complex,synapse,terminal bouton	neurotransmitter transporter activity,SNARE binding,syntaxin binding	insulin secretion,regulation of neurotransmitter secretion,regulation of synaptic vesicle fusion to presynaptic membrane,response to stimulus,synaptic vesicle exocytosis,visual perception
Q9JM52	4.70719	6.556e-05	Q9JM52	Mink1	Misshapen-like kinase 1	MINK1_MOUSE	3	axon,cytoplasm,dendrite,Golgi apparatus,postsynaptic density	ATP binding,protein serine/threonine kinase activity	actin cytoskeleton reorganization,activation of protein kinase activity,chemical synaptic transmission,dendrite morphogenesis,multicellular organism development,negative thymic T cell selection,neuron cellular homeostasis,neuron projection morphogenesis,positive regulation of JNK cascade,positive regulation of p38MAPK cascade,protein autophosphorylation,protein phosphorylation,regulation of alpha-amino-3-hydroxy-5-methyl-4-isoxazole propionate selective glutamate receptor activity,regulation of cell-cell adhesion,regulation of cell-matrix adhesion,regulation of cell migration,signal transduction by protein phosphorylation,stress-activated protein kinase signaling cascade
Q5SV85	4.65985	0.000125509	Q5SV85	Synrg	Synergin gamma	SYNRG_MOUSE	6	clathrin coat of trans-Golgi network vesicle,cytosol		endocytosis,protein transport
Q8R050	4.64252	1.62441e-05	Q8R050	Gspt1	Eukaryotic peptide chain release factor GTP-binding subunit ERF3A	ERF3A_MOUSE	6	cytosol,translation release factor complex	GTPase activity,GTP binding,translation release factor activity	cytoplasmic translational termination,nuclear-transcribed mRNA catabolic process, nonsense-mediated decay,protein methylation,regulation of translational termination,translation
Q8BGD5	4.60907	6.60128e-05	Q8BGD5	Cpt1c	Carnitine O-palmitoyltransferase 1, brain isoform	CPT1C_MOUSE	3	AMPA glutamate receptor complex,axon,dendrite,endoplasmic reticulum,endoplasmic reticulum membrane,mitochondrial outer membrane,mitochondrion,synapse	carnitine O-palmitoyltransferase activity	carnitine metabolic process,fatty acid beta-oxidation,fatty acid metabolic process
P97798	4.60737	7.71672e-05	P97798	Neo1	Neogenin	NEO1_MOUSE	5	cell surface,Golgi apparatus,integral component of plasma membrane,intracellular vesicle,membrane,neuronal cell body,nucleoplasm,plasma membrane,plasma membrane protein complex	BMP receptor binding,cadherin binding,co-receptor binding,signaling receptor activity	axon guidance,cell adhesion,iron ion homeostasis,myoblast fusion,negative regulation of axon regeneration,negative regulation of neuron death,negative regulation of protein secretion,neuron migration,positive regulation of BMP signaling pathway,regulation of axon regeneration,regulation of neuron migration,regulation of transcription, DNA-templated
Q8CFX3	4.59164	0.000101283	Q8CFX3	Pcdh1	Protocadherin 1	Q8CFX3_MOUSE	9	cell-cell junction,cell junction,integral component of plasma membrane,intracellular membrane-bounded organelle,nucleolus,nucleoplasm	calcium ion binding	calcium-dependent cell-cell adhesion via plasma membrane cell adhesion molecules,cell adhesion,homophilic cell adhesion via plasma membrane adhesion molecules
Q80U28	4.57346	2.94817e-05	Q80U28	Madd	MAP kinase-activating death domain protein	MADD_MOUSE	6	axon cytoplasm,cytosol,integral component of membrane,nucleus,plasma membrane,synapse,synaptic vesicle	Rab guanyl-nucleotide exchange factor activity	activation of MAPK activity,anterograde synaptic vesicle transport,execution phase of apoptosis,negative regulation of apoptotic signaling pathway,negative regulation of growth hormone secretion,negative regulation of pancreatic amylase secretion,regulation of apoptotic process,regulation of cell cycle,regulation of extrinsic apoptotic signaling pathway,regulation of extrinsic apoptotic signaling pathway via death domain receptors,regulation of Rab protein signal transduction
Q9CY27	4.54904	1.88666e-05	Q9CY27	Tecr	Very-long-chain enoyl-CoA reductase	TECR_MOUSE	5	endoplasmic reticulum,integral component of endoplasmic reticulum membrane	oxidoreductase activity,very-long-chain enoyl-CoA reductase activity	fatty acid elongation,sphingolipid metabolic process,steroid biosynthetic process,very long-chain fatty acid biosynthetic process
O70166	4.54188	1.65955e-05	O70166	Stmn3	Stathmin-3	STMN3_MOUSE	2	cytoplasm,cytosol,Golgi apparatus,growth cone,neuron projection,perinuclear region of cytoplasm	protein C-terminus binding,protein domain specific binding,tubulin binding	blastocyst hatching,cytoplasmic microtubule organization,microtubule depolymerization,negative regulation of Rac protein signal transduction,neuron projection development,regulation of cytoskeleton organization,regulation of GTPase activity,regulation of microtubule polymerization or depolymerization
Q3V3V9	4.53296	0.000130982	Q3V3V9	Carmil2	Capping protein, Arp2/3 and myosin-I linker protein 2	CARL2_MOUSE	2	actin cytoskeleton,cell-cell junction,cell leading edge,cytoplasm,F-actin capping protein complex,immunological synapse,intermediate filament cytoskeleton,lamellipodium,macropinosome,plasma membrane,ruffle	phospholipid binding,macromolecular complex binding	actin filament network formation,establishment of protein localization,establishment or maintenance of cell polarity,establishment or maintenance of monopolar cell polarity,homeostasis of number of cells,maintenance of cell polarity,negative regulation of barbed-end actin filament capping,positive regulation of cell migration,positive regulation of extracellular matrix disassembly,positive regulation of interferon-gamma production,positive regulation of interleukin-2 production,positive regulation of lamellipodium assembly,positive regulation of lamellipodium organization,positive regulation of regulatory T cell differentiation,positive regulation of ruffle assembly,positive regulation of T cell proliferation,T cell receptor signaling pathway,thymus development,wound healing, spreading of cells
Q6P5F6	4.51679	7.69173e-05	Q6P5F6	Slc39a10	Zinc transporter ZIP10	S39AA_MOUSE	4	integral component of plasma membrane,plasma membrane	zinc ion transmembrane transporter activity	cellular zinc ion homeostasis,negative regulation of B cell apoptotic process,positive regulation of B cell proliferation,positive regulation of B cell receptor signaling pathway,positive regulation of protein tyrosine phosphatase activity,zinc II ion transmembrane import
O88704	4.50797	4.71703e-05	O88704	Hcn1	Potassium/sodium hyperpolarization-activated cyclic nucleotide-gated channel 1	HCN1_MOUSE	7	apical dendrite,axon,axon terminus,basolateral plasma membrane,cell surface,cytoplasm,dendrite,dendrite membrane,dendritic shaft,HCN channel complex,integral component of plasma membrane,neuronal cell body,plasma membrane,somatodendritic compartment,synapse	cAMP binding,identical protein binding,intracellular cAMP activated cation channel activity,phosphatidylinositol-3,4,5-trisphosphate binding,phosphatidylinositol-4,5-bisphosphate binding,macromolecular complex binding,protein C-terminus binding,voltage-gated cation channel activity,voltage-gated potassium channel activity,voltage-gated sodium channel activity	apical protein localization,cellular response to cAMP,negative regulation of action potential,positive regulation of cation channel activity,potassium ion transmembrane transport,protein homotetramerization,regulation of membrane depolarization,regulation of membrane hyperpolarization,regulation of membrane potential,response to calcium ion,retinal cone cell development,sodium ion transmembrane transport
Q8C419	4.50403	7.48752e-05	Q8C419	Gpr158	Probable G-protein coupled receptor 158	GP158_MOUSE	15	integral component of membrane,membrane,plasma membrane	G-protein coupled receptor activity	G-protein coupled receptor signaling pathway,protein localization to plasma membrane
P04627	4.47398	2.92196e-05	P04627	Araf	Serine/threonine-protein kinase A-Raf	ARAF_MOUSE	2	cytosol,mitochondrion	ATP binding,MAP kinase kinase kinase activity,metal ion binding,protein kinase activity,protein serine/threonine kinase activity	negative regulation of apoptotic process,positive regulation of peptidyl-serine phosphorylation,protein phosphorylation,regulation of proteasomal ubiquitin-dependent protein catabolic process,regulation of TOR signaling
P70206	4.44422	2.72385e-05	P70206	Plxna1	Plexin-A1	PLXA1_MOUSE	6	cytosol,integral component of plasma membrane,membrane,nucleoplasm,plasma membrane,semaphorin receptor complex	semaphorin receptor activity	dichotomous subdivision of terminal units involved in salivary gland branching,negative regulation of cell adhesion,neuron projection extension,neuron projection guidance,positive regulation of axonogenesis,regulation of cell migration,regulation of cell shape,regulation of GTPase activity,regulation of smooth muscle cell migration,semaphorin-plexin signaling pathway involved in axon guidance
Q64331	4.44347	0.000209718	Q64331	Myo6	Unconventional myosin-VI	MYO6_MOUSE	27	actin cytoskeleton,apical part of cell,axon,brush border,cell projection,clathrin-coated pit,clathrin-coated vesicle,cochlear hair cell ribbon synapse,cytoplasm,cytoplasmic vesicle,cytosol,endocytic vesicle,filamentous actin,filopodium,glutamatergic synapse,Golgi apparatus,intracellular membrane-bounded organelle,membrane,microvillus,myosin complex,neuronal cell body,nuclear membrane,nucleoplasm,nucleus,perinuclear region of cytoplasm,plasma membrane,postsynaptic density,presynaptic endocytic zone,macromolecular complex,DNA-directed RNA polymerase II, holoenzyme,ruffle,ruffle membrane,Schaffer collateral - CA1 synapse,synapse,vesicle,vesicle membrane	actin-dependent ATPase activity,actin filament binding,ATP binding,calmodulin binding,identical protein binding,microfilament motor activity	actin filament organization,cellular response to electrical stimulus,chemical synaptic transmission,dendrite development,DNA damage response, signal transduction by p53 class mediator,endocytosis,glutamate secretion,auditory receptor cell differentiation,inner ear development,inner ear morphogenesis,locomotory behavior,positive regulation of transcription from RNA polymerase II promoter,postsynaptic neurotransmitter receptor internalization,protein targeting,regulation of secretion,regulation of synaptic plasticity,regulation of synaptic vesicle exocytosis,response to drug,sensory perception of sound,synapse assembly,vesicle transport along actin filament
O08547	4.42997	7.07607e-05	O08547	Sec22b	Vesicle-trafficking protein SEC22b	SC22B_MOUSE	9	COPI-coated vesicle,endoplasmic reticulum,endoplasmic reticulum-Golgi intermediate compartment,endoplasmic reticulum-Golgi intermediate compartment membrane,endoplasmic reticulum membrane,ER to Golgi transport vesicle membrane,Golgi membrane,integral component of membrane,melanosome,SNARE complex,synaptic vesicle	SNAP receptor activity,syntaxin binding	ER to Golgi vesicle-mediated transport,negative regulation of autophagosome assembly,positive regulation of protein catabolic process,protein transport,retrograde vesicle-mediated transport, Golgi to ER,vesicle fusion with Golgi apparatus,vesicle-mediated transport
Q9JKF6	4.39652	0.000154824	Q9JKF6	Nectin1	Nectin-1	NECT1_MOUSE	3	adherens junction,apical junction complex,axon,cell-cell contact zone,dendrite,growth cone membrane,integral component of membrane,intracellular membrane-bounded organelle,neuron projection,plasma membrane,presynaptic membrane,synapse	carbohydrate binding,cell adhesion molecule binding,identical protein binding,macromolecular complex binding,protein homodimerization activity,signaling receptor activity,virion binding	axon guidance,camera-type eye morphogenesis,cell-cell adhesion,desmosome organization,enamel mineralization,heterophilic cell-cell adhesion via plasma membrane cell adhesion molecules,homophilic cell adhesion via plasma membrane adhesion molecules,iron ion transport,lens morphogenesis in camera-type eye,protein localization to cell junction,regulation of synapse assembly,retina development in camera-type eye,viral entry into host cell,virion attachment to host cell
P70302	4.39119	2.72385e-05	P70302	Stim1	Stromal interaction molecule 1	STIM1_MOUSE	7	cortical endoplasmic reticulum,endoplasmic reticulum,growth cone,integral component of endoplasmic reticulum membrane,integral component of plasma membrane,microtubule,plasma membrane,plasma membrane raft,macromolecular complex,sarcoplasmic reticulum membrane	calcium channel regulator activity,calcium ion binding,identical protein binding,microtubule plus-end binding,protease binding,store-operated calcium channel activity	activation of store-operated calcium channel activity,cation transport,cellular calcium ion homeostasis,detection of calcium ion,enamel mineralization,myotube differentiation,positive regulation of adenylate cyclase activity,positive regulation of angiogenesis,regulation of calcium ion transport,regulation of store-operated calcium entry,store-operated calcium entry
Q3UHD9	4.37309	8.08912e-05	Q3UHD9	Agap2	Arf-GAP with GTPase, ANK repeat and PH domain-containing protein 2	AGAP2_MOUSE	4	cytoplasm,cytosol,endosome,Flemming body,nucleoplasm,nucleus	ATP binding,GTPase activator activity,GTPase activity,GTP binding,metal ion binding,phosphatidylinositol 3-kinase regulator activity,protein kinase activator activity,protein kinase binding	actin cytoskeleton organization,endosomal transport,mammary gland alveolus development,negative regulation of apoptotic process,negative regulation of extrinsic apoptotic signaling pathway in absence of ligand,negative regulation of neuron apoptotic process,negative regulation of protein catabolic process,positive regulation of mammary gland epithelial cell proliferation,positive regulation of phosphatidylinositol 3-kinase signaling,positive regulation of protein kinase activity,positive regulation of JAK-STAT cascade,positive regulation of transcription from RNA polymerase II promoter
P62812	4.35698	4.71703e-05	P62812	Gabra1	Gamma-aminobutyric acid receptor subunit alpha-1	GBRA1_MOUSE	7	chloride channel complex,cytoplasmic vesicle membrane,dendrite membrane,GABA-A receptor complex,GABA-ergic synapse,GABA receptor complex,integral component of plasma membrane,integral component of postsynaptic specialization membrane,neuron projection,plasma membrane,postsynapse,synapse	chloride channel activity,drug binding,GABA-A receptor activity,GABA-gated chloride ion channel activity,inhibitory extracellular ligand-gated ion channel activity,neurotransmitter receptor activity,transmitter-gated ion channel activity involved in regulation of postsynaptic membrane potential	cellular response to histamine,chemical synaptic transmission,chloride transmembrane transport,gamma-aminobutyric acid signaling pathway,inhibitory synapse assembly,ion transmembrane transport,neurological system process,regulation of membrane potential,regulation of postsynaptic membrane potential,signal transduction,synaptic transmission, GABAergic
P15209	4.32924	4.71703e-05	P15209	Ntrk2	BDNF/NT-3 growth factors receptor	NTRK2_MOUSE	3	axon,axon terminus,cell surface,cytoplasm,cytosol,dendrite,dendritic spine,early endosome,early endosome membrane,endosome,excitatory synapse,glutamatergic synapse,growth cone,integral component of plasma membrane,neuronal cell body,perikaryon,perinuclear region of cytoplasm,plasma membrane,postsynapse,postsynaptic density,postsynaptic membrane,presynaptic active zone,receptor complex,rough endoplasmic reticulum,terminal bouton	ATP binding,brain-derived neurotrophic factor-activated receptor activity,brain-derived neurotrophic factor binding,neurotrophin binding,neurotrophin receptor activity,protease binding,protein homodimerization activity,receptor tyrosine kinase binding,transmembrane receptor protein tyrosine kinase activity	brain-derived neurotrophic factor receptor signaling pathway,calcium-mediated signaling using intracellular calcium source,cellular response to amino acid stimulus,cellular response to brain-derived neurotrophic factor stimulus,cellular response to nerve growth factor stimulus,central nervous system neuron development,cerebral cortex development,circadian rhythm,feeding behavior,glutamate secretion,learning,long-term memory,long-term synaptic potentiation,mechanoreceptor differentiation,multicellular organism development,myelination in peripheral nervous system,negative regulation of beta-amyloid formation,negative regulation of anoikis,negative regulation of neuron apoptotic process,nervous system development,neuromuscular junction development,neuronal action potential propagation,neuron differentiation,neuron migration,oligodendrocyte differentiation,peripheral nervous system neuron development,positive regulation of axonogenesis,positive regulation of cell proliferation,positive regulation of gene expression,positive regulation of glucocorticoid receptor signaling pathway,positive regulation of kinase activity,positive regulation of MAPK cascade,positive regulation of neuron projection development,positive regulation of peptidyl-serine phosphorylation,positive regulation of phosphatidylinositol 3-kinase signaling,positive regulation of synapse assembly,positive regulation of synaptic transmission, glutamatergic,protein autophosphorylation,regulation of dendrite development,regulation of GTPase activity,regulation of MAPK cascade,regulation of metabolic process,regulation of neurotransmitter secretion,regulation of protein kinase B signaling,retina development in camera-type eye,retinal rod cell development,transmembrane receptor protein tyrosine kinase signaling pathway,trans-synaptic signaling by neuropeptide, modulating synaptic transmission,vasculogenesis
Q9WTS5	4.30322	4.71703e-05	Q9WTS5	Tenm2	Teneurin-2	TEN2_MOUSE	3	cell-cell junction,cell junction,dendrite,dendritic spine,endoplasmic reticulum,extrinsic component of postsynaptic membrane,filopodium,glutamatergic synapse,Golgi apparatus,growth cone,integral component of plasma membrane,neuron projection,nucleus,plasma membrane,PML body,postsynaptic membrane,synapse	cell adhesion molecule binding,identical protein binding,protein heterodimerization activity,protein homodimerization activity,receptor binding	axon guidance,calcium-mediated signaling using intracellular calcium source,cell-cell adhesion,heterophilic cell-cell adhesion via plasma membrane cell adhesion molecules,negative regulation of transcription from RNA polymerase II promoter,neuron development,positive regulation of filopodium assembly,retrograde trans-synaptic signaling by trans-synaptic protein complex
Q9QZS3	4.29275	4.5213e-05	Q9QZS3	Numb	Protein numb homolog	NUMB_MOUSE	2	apical part of cell,basolateral plasma membrane,clathrin-coated pit,clathrin-coated vesicle,cytoplasm,cytoplasmic vesicle,early endosome,extrinsic component of plasma membrane,glutamatergic synapse,nucleus,plasma membrane,postsynaptic density	alpha-catenin binding,beta-catenin binding,cadherin binding	adherens junction organization,axonogenesis,forebrain development,lateral ventricle development,negative regulation of protein localization to plasma membrane,nervous system development,neuroblast division in subventricular zone,neuroblast proliferation,positive regulation of cell migration,positive regulation of dendrite morphogenesis,positive regulation of neurogenesis,regulation of neuron differentiation,regulation of postsynaptic neurotransmitter receptor internalization,regulation of postsynaptic specialization assembly
Q7TME0	4.27152	8.13446e-05	Q7TME0	Plppr4	Phospholipid phosphatase-related protein type 4	PLPR4_MOUSE	4	external side of plasma membrane,glutamatergic synapse,integral component of plasma membrane,integral component of postsynaptic density membrane	lipid phosphatase activity,phosphatase activity,phosphatidate phosphatase activity	axonogenesis,inner ear development,phospholipid dephosphorylation,phospholipid metabolic process,signal transduction
Q8BVQ5	4.25773	0.00215636	Q8BVQ5	Ppme1	Protein phosphatase methylesterase 1	PPME1_MOUSE	3		protein C-terminal methylesterase activity,protein kinase binding,protein methylesterase activity,protein phosphatase 2A binding,protein phosphatase binding	protein demethylation
Q14BI1	4.19938	2.72385e-05	Q14BI1	Slc24a2	Slc24a2 protein	Q14BI1_MOUSE	3	integral component of plasma membrane,intrinsic component of plasma membrane,membrane,plasma membrane	calcium, potassium:sodium antiporter activity,calcium channel activity	calcium ion import across plasma membrane,calcium ion transmembrane transport,calcium ion transport,cellular calcium ion homeostasis,ion transmembrane transport,learning,long term synaptic depression,long-term synaptic potentiation,memory,potassium ion transmembrane transport,macromolecular complex assembly,sodium ion transmembrane transport,visual perception
Q91XM9	4.18972	0.000417737	Q91XM9	Dlg2	Disks large homolog 2	DLG2_MOUSE	5	anchored component of postsynaptic density membrane,axon cytoplasm,basolateral plasma membrane,cell junction,cytoplasm,dendrite,glutamatergic synapse,juxtaparanode region of axon,membrane,neuromuscular junction,neuronal cell body,neuron projection,nucleus,perikaryon,plasma membrane,postsynaptic density,postsynaptic density membrane,postsynaptic membrane,synaptic vesicle membrane	kinase binding,PDZ domain binding,macromolecular complex binding,protein C-terminus binding,protein phosphatase binding,structural constituent of postsynaptic density	anterograde axonal protein transport,cell-cell adhesion,cellular response to potassium ion,chemical synaptic transmission,establishment or maintenance of epithelial cell apical/basal polarity,negative regulation of phosphatase activity,neuronal ion channel clustering,receptor clustering,receptor localization to synapse,retrograde axonal protein transport,sensory perception of pain
Q8R1Z9	4.16812	0.000497155	Q8R1Z9	Rnf121	RING finger protein 121	RN121_MOUSE	2	endoplasmic reticulum membrane,Golgi membrane,integral component of membrane	metal ion binding,ubiquitin protein ligase activity	endoplasmic reticulum unfolded protein response,ER-associated ubiquitin-dependent protein catabolic process
P59281	4.16308	9.40768e-05	P59281	Arhgap39	Rho GTPase-activating protein 39	RHG39_MOUSE	2	cytoplasm,cytoskeleton,glutamatergic synapse,nucleus,postsynapse	GTPase activator activity	postsynapse organization,signal transduction
Q9EPE9	4.15114	0.000116438	Q9EPE9	Atp13a1	Manganese-transporting ATPase 13A1	AT131_MOUSE	3	endoplasmic reticulum membrane,integral component of membrane	ATPase activity,ATP binding,metal ion binding	cation transport,cellular calcium ion homeostasis
P83510	4.14064	5.66781e-05	P83510	Tnik	Traf2 and NCK-interacting protein kinase	TNIK_MOUSE	3	apical plasma membrane,cytoplasm,cytoskeleton,cytosol,nucleoplasm,nucleus,perinuclear region of cytoplasm,recycling endosome	ATP binding,protein kinase activity,protein serine/threonine kinase activity	actin cytoskeleton reorganization,activation of JNKK activity,activation of protein kinase activity,cytoskeleton organization,intracellular signal transduction,microvillus assembly,neuron projection morphogenesis,positive regulation of protein phosphorylation,protein autophosphorylation,protein localization to plasma membrane,protein phosphorylation,regulation of dendrite morphogenesis,signal transduction by protein phosphorylation,stress-activated protein kinase signaling cascade,Wnt signaling pathway
Q01097	4.13857	0.00100328	Q01097	Grin2b	Glutamate receptor ionotropic, NMDA 2B	NMDE2_MOUSE	3	apical dendrite,cell surface,cytoplasm,cytoskeleton,dendritic branch,dendritic spine,glutamatergic synapse,hippocampal mossy fiber to CA3 synapse,integral component of plasma membrane,integral component of postsynaptic density membrane,integral component of presynaptic membrane,late endosome,lysosome,membrane,neuronal cell body,neuron projection,NMDA selective glutamate receptor complex,parallel fiber to Purkinje cell synapse,plasma membrane,postsynapse,postsynaptic density,postsynaptic density membrane,postsynaptic membrane,presynaptic membrane,synapse,synaptic cleft,synaptic membrane,synaptic vesicle,terminal bouton,Z disc	beta-catenin binding,calcium channel activity,cation channel activity,cell adhesion molecule binding,D2 dopamine receptor binding,drug binding,extracellular-glutamate-gated ion channel activity,glutamate binding,glutamate-gated calcium ion channel activity,glycine binding,interleukin-1 receptor binding,ionotropic glutamate receptor activity,ionotropic glutamate receptor binding,ligand-gated ion channel activity,neurotransmitter binding,neurotransmitter receptor activity involved in regulation of postsynaptic cytosolic calcium ion concentration,neurotransmitter receptor activity involved in regulation of postsynaptic membrane potential,NMDA glutamate receptor activity,macromolecular complex binding,scaffold protein binding,signaling receptor activity,receptor binding,transmitter-gated ion channel activity involved in regulation of postsynaptic membrane potential,zinc ion binding	action potential,associative learning,behavioral fear response,behavioral response to pain,calcium ion transmembrane import into cytosol,calcium ion transport,cation transport,chemical synaptic transmission,detection of mechanical stimulus involved in sensory perception of pain,excitatory postsynaptic potential,fear response,in utero embryonic development,ionotropic glutamate receptor signaling pathway,learning,learning or memory,long-term synaptic potentiation,memory,negative regulation of dendritic spine maintenance,NMDA selective glutamate receptor signaling pathway,positive regulation of cell death,positive regulation of cysteine-type endopeptidase activity,positive regulation of glutamate secretion,positive regulation of neuron death,positive regulation of synaptic transmission,protein heterotetramerization,receptor clustering,regulation of long-term neuronal synaptic plasticity,regulation of MAPK cascade,regulation of neuronal synaptic plasticity,regulation of postsynaptic cytosolic calcium ion concentration,regulation of postsynaptic membrane potential,regulation of protein kinase A signaling,regulation of synaptic plasticity,response to ethanol,response to hypoxia,response to organonitrogen compound,rhythmic process,sensitization,sensory organ development,startle response,suckling behavior
P13595	4.11324	2.92196e-05	P13595	Ncam1	Neural cell adhesion molecule 1	NCAM1_MOUSE	35	anchored component of membrane,axon,cell-cell junction,cell surface,cytosol,external side of plasma membrane,glutamatergic synapse,growth cone,integral component of postsynaptic membrane,integral component of presynaptic membrane,myelin sheath,neuronal cell body,neuron projection,plasma membrane,Schaffer collateral - CA1 synapse	heparin binding,identical protein binding,LRR domain binding,phosphatase binding	aging,axonal fasciculation,cell surface receptor signaling pathway,commissural neuron axon guidance,homotypic cell-cell adhesion,learning or memory,modulation of synaptic transmission,multicellular organismal response to stress,negative regulation of cell death,neuron development,neuron projection development,positive regulation of calcium-mediated signaling,positive regulation of cardiac muscle cell proliferation,regulation of exocyst assembly,regulation of semaphorin-plexin signaling pathway,regulation of sensory perception of pain,response to cocaine,response to drug,response to lead ion,thalamus development
Q9D415	4.08912	8.08912e-05	Q9D415	Dlgap1	Disks large-associated protein 1	DLGP1_MOUSE	4	glutamatergic synapse,postsynaptic density,postsynaptic density, intracellular component,postsynaptic membrane,synapse	macromolecular complex binding,protein domain specific binding,structural constituent of postsynaptic density	aggresome assembly,chemical synaptic transmission,protein localization to synapse,regulation of proteasomal protein catabolic process
Q811P8	4.06342	0.00015239	Q811P8	Arhgap32	Rho GTPase-activating protein 32	RHG32_MOUSE	3	actin cytoskeleton,cell cortex,dendritic spine,endoplasmic reticulum membrane,endosome membrane,fibrillar center,Golgi apparatus,Golgi membrane,nucleoplasm,postsynaptic density	GTPase activator activity,phosphatidylinositol phosphate binding	Rho protein signal transduction,small GTPase mediated signal transduction
Q5DTT2	4.03454	0.000135191	Q5DTT2	Psd	PH and SEC7 domain-containing protein 1	PSD1_MOUSE	3	cleavage furrow,dendritic spine,extrinsic component of postsynaptic endosome membrane,integral component of membrane,postsynaptic density,postsynaptic density, intracellular component,ruffle membrane	ARF guanyl-nucleotide exchange factor activity,phospholipid binding	neuron projection development,regulation of ARF protein signal transduction
Q5DTL9	4.03055	7.78023e-05	Q5DTL9	Slc4a10	Sodium-driven chloride bicarbonate exchanger	S4A10_MOUSE	18	apical dendrite,apical plasma membrane,axon terminus,basilar dendrite,basolateral plasma membrane,CA3 pyramidal cell dendrite,dendrite,integral component of plasma membrane,neuronal cell body,perikaryon,plasma membrane,postsynapse,somatodendritic compartment,synapse	anion:anion antiporter activity,inorganic anion exchanger activity,sodium:bicarbonate symporter activity	bicarbonate transport,brain morphogenesis,locomotory exploration behavior,multicellular organism growth,post-embryonic development,protein glycosylation,hydrogen ion transmembrane transport,pyramidal neuron development,regulation of cellular pH,regulation of intracellular pH,regulation of pH,regulation of short-term neuronal synaptic plasticity,response to light stimulus,visual perception
Q5DTY9	3.94444	7.71672e-05	Q5DTY9	Kctd16	BTB/POZ domain-containing protein KCTD16	KCD16_MOUSE	3	cell projection,postsynaptic membrane,presynaptic membrane,receptor complex		protein homooligomerization,regulation of G-protein coupled receptor protein signaling pathway
Q68EF6	3.90262	0.000442636	Q68EF6	Begain	Brain-enriched guanylate kinase-associated protein	BEGIN_MOUSE	2	cytoplasm,dendrite,glutamatergic synapse,membrane,neuronal cell body,nucleus,postsynapse,presynapse,synapse		evoked excitatory postsynaptic potential,regulation of postsynaptic neurotransmitter receptor activity
Q60603	3.89504	0.000185713	Q60603	Kcnh1	Potassium voltage-gated channel subfamily H member 1	KCNH1_MOUSE	2	axolemma,axon,cell surface,dendrite,early endosome membrane,integral component of plasma membrane,integral component of presynaptic membrane,intracellular membrane-bounded organelle,neuronal cell body,nuclear inner membrane,parallel fiber to Purkinje cell synapse,perikaryon,perinuclear region of cytoplasm,plasma membrane,postsynaptic density membrane,potassium channel complex,presynaptic membrane,synapse,voltage-gated potassium channel complex	14-3-3 protein binding,calmodulin binding,delayed rectifier potassium channel activity,identical protein binding,ion channel binding,phosphatidylinositol bisphosphate binding,macromolecular complex binding,protein kinase binding,voltage-gated potassium channel activity	cellular response to calcium ion,ion transmembrane transport,phosphatidylinositol-mediated signaling,potassium ion transmembrane transport,regulation of cell proliferation,regulation of ion transmembrane transport,regulation of membrane potential,regulation of presynaptic cytosolic calcium ion concentration,startle response
Q922P8	3.8528	5.39937e-05	Q922P8	Tmem132a	Transmembrane protein 132A	T132A_MOUSE	2	endoplasmic reticulum,endoplasmic reticulum membrane,Golgi apparatus,Golgi membrane,integral component of membrane		negative regulation of programmed cell death
P63141	3.82922	0.00107976	P63141	Kcna2	Potassium voltage-gated channel subfamily A member 2	KCNA2_MOUSE	3	axon,axon terminus,calyx of Held,dendrite,endoplasmic reticulum membrane,integral component of membrane,integral component of plasma membrane,integral component of presynaptic membrane,juxtaparanode region of axon,lamellipodium,lamellipodium membrane,neuronal cell body membrane,paranodal junction,perikaryon,potassium channel complex,voltage-gated potassium channel complex	delayed rectifier potassium channel activity,kinesin binding,outward rectifier potassium channel activity,voltage-gated potassium channel activity	neuronal action potential,optic nerve structural organization,potassium ion export across plasma membrane,potassium ion transmembrane transport,protein homooligomerization,regulation of circadian sleep/wake cycle, non-REM sleep,regulation of dopamine secretion,regulation of ion transmembrane transport,sensory perception of pain
Q7M6Y3	3.82705	2.87742e-05	Q7M6Y3	Picalm	Phosphatidylinositol-binding clathrin assembly protein	PICAL_MOUSE	2	AP-2 adaptor complex,cell surface,clathrin-coated pit,clathrin-coated vesicle,early endosome,endosome,endosome to plasma membrane transport vesicle,extrinsic component of presynaptic endocytic zone,Golgi apparatus,intracellular membrane-bounded organelle,intrinsic component of membrane,neurofibrillary tangle,neuronal cell body,neuron projection,nucleus,parallel fiber to Purkinje cell synapse,plasma membrane,postsynapse,postsynaptic density,postsynaptic membrane,presynaptic membrane,Schaffer collateral - CA1 synapse,synapse,synaptic vesicle,vesicle	1-phosphatidylinositol binding,clathrin binding,clathrin heavy chain binding,identical protein binding,low-density lipoprotein particle receptor binding,phosphatidylinositol-4,5-bisphosphate binding,Rab GTPase binding,SH3 domain binding,SNARE binding,tau protein binding	amyloid-beta clearance by transcytosis,axonogenesis,clathrin coat assembly,clathrin-coated pit assembly,clathrin-dependent endocytosis,dendrite morphogenesis,endocytosis,endosomal transport,hemopoiesis,iron ion homeostasis,learning or memory,membrane bending,modulation of age-related behavioral decline,negative regulation of gene expression,negative regulation of metalloendopeptidase activity involved in amyloid precursor protein catabolic process,negative regulation of protein localization to cell surface,negative regulation of protein localization to plasma membrane,negative regulation of receptor-mediated endocytosis,positive regulation of beta-amyloid formation,positive regulation of aspartic-type endopeptidase activity involved in amyloid precursor protein catabolic process,positive regulation of axonogenesis,positive regulation of dendrite extension,positive regulation of GTPase activity,positive regulation of neuron death,positive regulation of synaptic vesicle clustering,positive regulation of synaptic vesicle endocytosis,positive regulation of transcription, DNA-templated,receptor internalization,receptor-mediated endocytosis,regulation of aspartic-type endopeptidase activity involved in amyloid precursor protein catabolic process,regulation of endocytosis,regulation of protein localization,regulation of protein transport,regulation of synaptic vesicle endocytosis,regulation of synaptic vesicle transport,regulation of terminal button organization,regulation of vesicle size,synaptic vesicle budding from presynaptic endocytic zone membrane,synaptic vesicle endocytosis,synaptic vesicle maturation,membrane budding,cargo loading into vesicle,vesicle-mediated transport
Q9WTQ5	3.82657	5.90306e-05	Q9WTQ5	Akap12	A-kinase anchor protein 12	AKA12_MOUSE	2	cytoplasm,cytoskeleton,cytosol,neuronal cell body,plasma membrane,Schaffer collateral - CA1 synapse	adenylate cyclase binding,calmodulin binding,protein kinase A binding,receptor signaling complex scaffold activity	adenylate cyclase-inhibiting G-protein coupled receptor signaling pathway,cellular response to interleukin-1,cellular response to tumor necrosis factor,hepatic stellate cell activation,modulation of synaptic transmission,negative regulation of vascular permeability,positive regulation of ERK1 and ERK2 cascade,positive regulation of hepatic stellate cell migration,positive regulation of nitric-oxide synthase biosynthetic process,positive regulation of oligodendrocyte apoptotic process,positive regulation of protein kinase A signaling,positive regulation of tumor necrosis factor biosynthetic process,positive regulation of tumor necrosis factor secretion,protein targeting,regulation of protein kinase A signaling,regulation of protein kinase C signaling,response to electrical stimulus,response to lipopolysaccharide,signal transduction
E9Q401	3.80042	8.2344e-05	E9Q401	Ryr2	Ryanodine receptor 2	RYR2_MOUSE	12	A band,calcium channel complex,cytoplasm,cytoplasmic vesicle membrane,endoplasmic reticulum,extrinsic component of cytoplasmic side of plasma membrane,integral component of membrane,membrane,neuron projection,nuclear envelope,plasma membrane,macromolecular complex,sarcolemma,sarcomere,sarcoplasmic reticulum,sarcoplasmic reticulum membrane,smooth endoplasmic reticulum,Z disc	calcium channel activity,calcium-induced calcium release activity,calcium ion binding,calcium-release channel activity,calmodulin binding,enzyme binding,identical protein binding,organic cyclic compound binding,protein kinase A catalytic subunit binding,protein kinase A regulatory subunit binding,protein kinase binding,protein self-association,ryanodine-sensitive calcium-release channel activity,scaffold protein binding,suramin binding	calcium ion transmembrane transport,calcium ion transport,calcium ion transport into cytosol,calcium-mediated signaling,calcium-mediated signaling using intracellular calcium source,cardiac muscle contraction,cardiac muscle hypertrophy,cellular calcium ion homeostasis,cellular response to caffeine,cellular response to epinephrine stimulus,cytosolic calcium ion transport,detection of calcium ion,embryonic heart tube morphogenesis,establishment of protein localization to endoplasmic reticulum,ion transmembrane transport,left ventricular cardiac muscle tissue morphogenesis,manganese ion transmembrane transport,negative regulation of cytosolic calcium ion concentration,positive regulation of calcium-transporting ATPase activity,positive regulation of heart rate,positive regulation of sequestering of calcium ion,positive regulation of the force of heart contraction,Purkinje myocyte to ventricular cardiac muscle cell signaling,regulation of atrial cardiac muscle cell action potential,regulation of AV node cell action potential,regulation of cardiac muscle contraction,regulation of cardiac muscle contraction by calcium ion signaling,regulation of cardiac muscle contraction by regulation of the release of sequestered calcium ion,regulation of cytosolic calcium ion concentration,regulation of heart rate,regulation of SA node cell action potential,regulation of ventricular cardiac muscle cell action potential,release of sequestered calcium ion into cytosol,release of sequestered calcium ion into cytosol by sarcoplasmic reticulum,response to caffeine,response to calcium ion,response to hypoxia,response to magnesium ion,response to muscle activity,response to muscle stretch,response to redox state,sarcoplasmic reticulum calcium ion transport,type B pancreatic cell apoptotic process,ventricular cardiac muscle cell action potential
P84086	3.76965	0.000279986	P84086	Cplx2	Complexin-2	CPLX2_MOUSE	3	cytosol,dendrite,glutamatergic synapse,mast cell granule,neuronal cell body,nucleus,perikaryon,postsynapse,presynapse,SNARE complex,synapse,synaptobrevin 2-SNAP-25-syntaxin-1a-complexin II complex,terminal bouton	calcium-dependent protein binding,SNARE binding,syntaxin-1 binding	cell differentiation,mast cell degranulation,nervous system development,positive regulation of synaptic plasticity,regulation of neurotransmitter secretion,regulation of synaptic vesicle fusion to presynaptic membrane,synaptic vesicle exocytosis
Q9QXY6	3.75437	0.00150861	Q9QXY6	Ehd3	EH domain-containing protein 3	EHD3_MOUSE	3	ciliary pocket membrane,cytoplasm,cytosol,early endosome,endocytic vesicle,intracellular membrane-bounded organelle,myelin sheath,perinuclear region of cytoplasm,recycling endosome membrane	ATP binding,calcium ion binding,GTP binding,lipid binding	cilium morphogenesis,early endosome to Golgi transport,endocytic recycling,endocytosis,endosomal transport,Golgi to lysosome transport,positive regulation of voltage-gated calcium channel activity,protein homooligomerization,protein localization to plasma membrane,protein transport,receptor recycling,regulation of cardiac conduction,regulation of cardiac muscle cell membrane potential,regulation of cardiac muscle contraction,regulation of Golgi organization
Q99P72	3.74824	4.5213e-05	Q99P72	Rtn4	Reticulon-4	RTN4_MOUSE	13	axon,cell junction,cell projection,cytoplasm,dendritic growth cone,endoplasmic reticulum,endoplasmic reticulum membrane,endoplasmic reticulum tubular network,endoplasmic reticulum tubular network membrane,glutamatergic synapse,integral component of endoplasmic reticulum membrane,integral component of postsynaptic density membrane,myelin sheath,neuronal cell body,neuron projection,nuclear envelope,plasma membrane,postsynaptic density,macromolecular complex	cadherin binding,macromolecular complex binding,protein homodimerization activity,ubiquitin protein ligase binding	axonal fasciculation,blastocyst formation,cardiac epithelial to mesenchymal transition,cell adhesion involved in sprouting angiogenesis,cell migration involved in vasculogenesis,cellular response to hypoxia,cellular sphingolipid homeostasis,central nervous system vasculogenesis,cerebral cortex radial glia guided migration,endoplasmic reticulum organization,endoplasmic reticulum tubular network assembly,endoplasmic reticulum tubular network membrane organization,endoplasmic reticulum tubular network organization,leukocyte migration involved in inflammatory response,negative regulation of axon extension,negative regulation of axonogenesis,negative regulation of cell growth,negative regulation of dendrite extension,negative regulation of formation of growth cone in injured axon,negative regulation of neuron differentiation,negative regulation of neuron projection development,negative regulation of neuron projection regeneration,negative regulation of vasculogenesis,nervous system development,nuclear pore complex assembly,positive regulation of angiogenesis,positive regulation of artery morphogenesis,positive regulation of collateral sprouting of injured axon,positive regulation of dopamine secretion,positive regulation of epithelial cell migration,positive regulation of ERBB3 signaling pathway,positive regulation of glial cell differentiation,positive regulation of hepatocyte proliferation,positive regulation of macrophage cytokine production,positive regulation of macrophage migration,positive regulation of mammary gland epithelial cell proliferation,positive regulation of neutrophil migration,positive regulation of protein kinase B signaling,positive regulation of protein localization to endoplasmic reticulum,positive regulation of Rac protein signal transduction,positive regulation of toll-like receptor 9 signaling pathway,protein localization to lysosome,protein stabilization,regulation of branching morphogenesis of a nerve,regulation of cell migration,regulation of nervous system development,regulation of sensory perception of pain
Q9Z2H5	3.70294	8.67465e-05	Q9Z2H5	Epb41l1	Band 4.1-like protein 1	E41L1_MOUSE	7	cytoplasm,cytoskeleton,plasma membrane,postsynaptic density,macromolecular complex,synaptic membrane	actin binding,receptor binding,structural molecule activity	actomyosin structure organization,cortical actin cytoskeleton organization
Q14CH0	3.69909	0.000218506	Q14CH0	Fam171b	Protein FAM171B	F171B_MOUSE	4	integral component of membrane
P97797	3.68178	2.5382e-06	P97797	Sirpa	Tyrosine-protein phosphatase non-receptor type substrate 1	SHPS1_MOUSE	8	cell surface,integral component of plasma membrane,plasma membrane	protein binding involved in cell-cell adhesion,GTPase regulator activity,protein antigen binding,protein binding involved in heterotypic cell-cell adhesion,protein phosphatase binding,protein phosphorylated amino acid binding,protein tyrosine kinase binding,SH3 domain binding	actin filament organization,cell-matrix adhesion,cell migration,cellular response to hydrogen peroxide,cellular response to interferon-gamma,cellular response to interleukin-1,cellular response to interleukin-12,cellular response to lipopolysaccharide,cytoskeleton organization,granulocyte migration,hematopoietic progenitor cell differentiation,monocyte extravasation,negative regulation of chemokine (C-C motif) ligand 5 production,negative regulation of cytokine production involved in inflammatory response,negative regulation of ERK1 and ERK2 cascade,negative regulation of I-kappaB phosphorylation,negative regulation of inflammatory response,negative regulation of interferon-beta production,negative regulation of interleukin-6 production,negative regulation of JNK cascade,negative regulation of macrophage inflammatory protein 1 alpha production,negative regulation of nitric oxide biosynthetic process,negative regulation of phagocytosis,negative regulation of protein phosphorylation,negative regulation of tumor necrosis factor production,phagocytosis, engulfment,phagocytosis, recognition,positive regulation of cell-cell adhesion,positive regulation of phagocytosis,positive regulation of T cell activation,regulation of gene expression,regulation of interferon-gamma production,regulation of interleukin-1 beta production,regulation of interleukin-6 production,regulation of nitric oxide biosynthetic process,regulation of tumor necrosis factor production
Q80ZF8	3.61972	0.000300024	Q80ZF8	Adgrb3	Adhesion G protein-coupled receptor B3	AGRB3_MOUSE	2	integral component of plasma membrane,plasma membrane,postsynapse,synaptic cleft	G-protein coupled receptor activity,GTPase activator activity	adenylate cyclase-activating G-protein coupled receptor signaling pathway,cell surface receptor signaling pathway,maintenance of synapse structure,motor learning,myoblast fusion,negative regulation of angiogenesis,neuron remodeling,positive regulation of synapse assembly,regulation of dendrite morphogenesis
P15388	3.58846	0.00143066	P15388	Kcnc1	Potassium voltage-gated channel subfamily C member 1	KCNC1_MOUSE	2	axolemma,axon,calyx of Held,cell surface,dendrite,dendrite membrane,integral component of membrane,integral component of postsynaptic membrane,integral component of presynaptic membrane,membrane,neuronal cell body,neuronal cell body membrane,neuron projection membrane,voltage-gated potassium channel complex	delayed rectifier potassium channel activity,ion channel binding,kinesin binding,voltage-gated ion channel activity involved in regulation of presynaptic membrane potential,voltage-gated potassium channel activity	cellular response to drug,cerebellum development,globus pallidus development,positive regulation of ion transmembrane transport,positive regulation of potassium ion transmembrane transport,positive regulation of voltage-gated potassium channel activity,potassium ion transmembrane transport,protein homooligomerization,protein tetramerization,regulation of ion transmembrane transport,regulation of potassium ion transmembrane transport,response to amine,response to auditory stimulus,response to fibroblast growth factor,response to light intensity,response to nerve growth factor,response to potassium ion,response to toxic substance
E9PXQ7	3.58228	0.000286813	E9PXQ7	Pcdh10	Protocadherin 10	E9PXQ7_MOUSE	5	integral component of plasma membrane	calcium ion binding	cell adhesion,homophilic cell adhesion via plasma membrane adhesion molecules
Q9WV92	3.52884	0.000101283	Q9WV92	Epb41l3	Band 4.1-like protein 3	E41L3_MOUSE	17	cell-cell junction,cell junction,cytoplasm,cytoskeleton,juxtaparanode region of axon,paranode region of axon,plasma membrane,postsynaptic density	actin binding,cytoskeletal protein-membrane anchor activity,structural constituent of cytoskeleton	actomyosin structure organization,apoptotic process,cortical actin cytoskeleton organization,cortical cytoskeleton organization,myelin maintenance,neuron projection morphogenesis,paranodal junction assembly,protein localization to juxtaparanode region of axon,protein localization to paranode region of axon,protein localization to plasma membrane,regulation of cell growth,regulation of cell shape
P63040	3.50969	0.000130982	P63040	Cplx1	Complexin-1	CPLX1_MOUSE	6	calyx of Held,cytosol,dendrite,neuronal cell body,perikaryon,postsynapse,presynapse,macromolecular complex,SNARE complex,synapse,synaptobrevin 2-SNAP-25-syntaxin-1a-complexin I complex,terminal bouton	neurotransmitter transporter activity,SNARE binding,syntaxin-1 binding	insulin secretion,regulation of neurotransmitter secretion,synaptic vesicle exocytosis
Q9DCT8	3.45481	0.000761394	Q9DCT8	Crip2	Cysteine-rich protein 2	CRIP2_MOUSE	2	cell cortex	metal ion binding	hemopoiesis,positive regulation of cell proliferation
Q80WJ7	3.42007	0.000117851	Q80WJ7	Mtdh	Protein LYRIC	LYRIC_MOUSE	5	apical plasma membrane,bicellular tight junction,cytoplasm,endoplasmic reticulum,endoplasmic reticulum membrane,fibrillar center,integral component of membrane,intercellular canaliculus,nuclear body,nuclear membrane,nucleolus,nucleus,perinuclear region of cytoplasm	double-stranded RNA binding,NF-kappaB binding,RNA polymerase II transcription factor binding,transcription coactivator activity,transcription cofactor activity	bicellular tight junction assembly,lipopolysaccharide-mediated signaling pathway,negative regulation of apoptotic process,negative regulation of transcription from RNA polymerase II promoter,positive regulation of angiogenesis,positive regulation of autophagy,positive regulation of I-kappaB kinase/NF-kappaB signaling,positive regulation of NF-kappaB transcription factor activity,positive regulation of protein kinase B signaling,regulation of transcription from RNA polymerase II promoter
Q9Z351	3.39603	0.000128125	Q9Z351	Kcnq2	Potassium voltage-gated channel subfamily KQT member 2	KCNQ2_MOUSE	7	axon initial segment,cell surface,integral component of membrane,integral component of plasma membrane,node of Ranvier,plasma membrane,macromolecular complex,voltage-gated potassium channel complex	ankyrin binding,calmodulin binding,delayed rectifier potassium channel activity,protein N-terminus binding,voltage-gated ion channel activity,voltage-gated potassium channel activity	potassium ion transmembrane transport,regulation of ion transmembrane transport,transmission of nerve impulse
P56695	3.39096	0.000638053	P56695	Wfs1	Wolframin	WFS1_MOUSE	3	dendrite,endoplasmic reticulum,integral component of endoplasmic reticulum membrane,integral component of synaptic vesicle membrane	activating transcription factor binding,ATPase binding,calcium-dependent protein binding,calmodulin binding,proteasome binding,ubiquitin protein ligase binding	calcium ion homeostasis,endoplasmic reticulum calcium ion homeostasis,endoplasmic reticulum unfolded protein response,glucose homeostasis,kidney development,negative regulation of ATF6-mediated unfolded protein response,negative regulation of sequence-specific DNA binding transcription factor activity,negative regulation of endoplasmic reticulum stress-induced intrinsic apoptotic signaling pathway,negative regulation of neuron apoptotic process,negative regulation of programmed cell death,negative regulation of transcription from RNA polymerase II promoter,negative regulation of type B pancreatic cell apoptotic process,neurological system process,olfactory behavior,pancreas development,positive regulation of calcium ion transport,positive regulation of growth,positive regulation of protein metabolic process,positive regulation of protein ubiquitination,protein stabilization,regulation of cell cycle,renal water homeostasis,response to endoplasmic reticulum stress,sensory perception of sound,ER-associated ubiquitin-dependent protein catabolic process,visual perception
A2A699	3.38306	0.00123464	A2A699	Fam171a2	Protein FAM171A2	F1712_MOUSE	3	integral component of membrane
Q9Z268	3.37146	0.000129688	Q9Z268	Rasal1	RasGAP-activating-like protein 1	RASL1_MOUSE	4	cytosol,plasma membrane	GTPase activator activity,metal ion binding,phospholipid binding	cellular response to calcium ion,intracellular signal transduction,negative regulation of Ras protein signal transduction,positive regulation of dendrite extension
Q99PL5	3.36027	0.000296379	Q99PL5	Rrbp1	Ribosome-binding protein 1	RRBP1_MOUSE	6	integral component of endoplasmic reticulum membrane		protein transport,signal transduction
Q0VF55	3.35515	0.000139094	Q0VF55	Atp2b3	Calcium-transporting ATPase	Q0VF55_MOUSE	4	GABA-ergic synapse,glutamatergic synapse,integral component of presynaptic membrane,intracellular membrane-bounded organelle,membrane raft,parallel fiber to Purkinje cell synapse,plasma membrane	cation-transporting ATPase activity,ATP binding,calcium ion transmembrane transporter activity,calcium-transporting ATPase activity,calcium-transporting ATPase activity involved in regulation of presynaptic cytosolic calcium ion concentration,metal ion binding,PDZ domain binding	calcium ion export from cell,cellular calcium ion homeostasis,regulation of cytosolic calcium ion concentration
Q61735	3.35166	0.00187777	Q61735	Cd47	Leukocyte surface antigen CD47	CD47_MOUSE	3	cell surface,extracellular exosome,integral component of plasma membrane,plasma membrane	protein binding involved in cell-cell adhesion,protein binding involved in heterotypic cell-cell adhesion,thrombospondin receptor activity	cell migration,cellular response to interferon-gamma,cellular response to interleukin-1,cellular response to interleukin-12,monocyte extravasation,negative regulation of Fc-gamma receptor signaling pathway involved in phagocytosis,opsonization,positive regulation of cell-cell adhesion,positive regulation of cell proliferation,positive regulation of inflammatory response,positive regulation of phagocytosis,positive regulation of stress fiber assembly,positive regulation of T cell activation,regulation of interferon-gamma production,regulation of interleukin-10 production,regulation of interleukin-12 production,regulation of interleukin-6 production,regulation of nitric oxide biosynthetic process,regulation of tumor necrosis factor production,response to bacterium
P60879	3.34837	2.92196e-05	P60879	Snap25	Synaptosomal-associated protein 25	SNP25_MOUSE	12	actin cytoskeleton,anchored component of presynaptic membrane,axon,axonal growth cone,BLOC-1 complex,cytoplasm,cytoskeleton,cytosol,endosome,extrinsic component of cytoplasmic side of plasma membrane,filopodium,glutamatergic synapse,growth cone,intracellular organelle,lamellipodium,membrane,membrane raft,myelin sheath,neuronal cell body,neuron projection,perinuclear region of cytoplasm,photoreceptor inner segment,plasma membrane,postsynapse,presynaptic active zone membrane,presynaptic membrane,SNARE complex,somatodendritic compartment,synapse,synaptic vesicle,synaptobrevin 2-SNAP-25-syntaxin-1a complex,synaptobrevin 2-SNAP-25-syntaxin-1a-complexin I complex,synaptobrevin 2-SNAP-25-syntaxin-1a-complexin II complex,trans-Golgi network,voltage-gated potassium channel complex	calcium-dependent protein binding,ion channel binding,myosin binding,protein domain specific binding,protein N-terminus binding,SNAP receptor activity,SNARE binding,syntaxin-1 binding,syntaxin binding,voltage-gated potassium channel activity	associative learning,calcium ion-regulated exocytosis of neurotransmitter,endosomal transport,exocytic insertion of neurotransmitter receptor to postsynaptic membrane,exocytosis,locomotory behavior,long-term memory,long-term synaptic potentiation,neurotransmitter receptor internalization,neurotransmitter secretion,positive regulation of hormone secretion,positive regulation of synaptic plasticity,regulation of establishment of protein localization,regulation of neuron projection development,short-term synaptic potentiation,sleep,SNARE complex assembly,synaptic vesicle exocytosis,synaptic vesicle fusion to presynaptic active zone membrane,synaptic vesicle priming,vesicle fusion
Q2PFD7	3.34788	2.5382e-06	Q2PFD7	Psd3	PH and SEC7 domain-containing protein 3	PSD3_MOUSE	8	membrane,postsynaptic density,ruffle membrane	ARF guanyl-nucleotide exchange factor activity	ARF protein signal transduction,regulation of ARF protein signal transduction
Q9D2N4	3.33188	0.000123195	Q9D2N4	Dtna	Dystrobrevin alpha	DTNA_MOUSE	4	axon,cell projection,cytoplasm,dystrobrevin complex,extrinsic component of cytoplasmic side of plasma membrane,plasma membrane,macromolecular complex,sarcolemma,synapse	PDZ domain binding,zinc ion binding	synaptic signaling
Q9QYX7	3.3265	2.72385e-05	Q9QYX7	Pclo	Protein piccolo	PCLO_MOUSE	32	axon,cone cell pedicle,cytoskeleton of presynaptic active zone,dendrite,GABA-ergic synapse,glutamatergic synapse,Golgi-associated vesicle,growth cone,inhibitory synapse,neuromuscular junction,neuronal cell body,neuron projection,parallel fiber to Purkinje cell synapse,perinuclear region of cytoplasm,postsynaptic density,presynaptic active zone,presynaptic active zone cytoplasmic component,ribbon synapse,rod spherule,synapse,terminal bouton,trans-Golgi network,transport vesicle	calcium-dependent phospholipid binding,calcium ion binding,profilin binding,structural constituent of presynaptic active zone,transcription corepressor binding	cAMP-mediated signaling,cytoskeleton organization,insulin secretion,maintenance of presynaptic active zone structure,presynapse to nucleus signaling pathway,presynaptic active zone assembly,protein localization to synapse,regulation of exocytosis,regulation of ubiquitin protein ligase activity,synapse organization,synaptic vesicle targeting
Q921J2	3.32323	6.3991e-05	Q921J2	Rheb	GTP-binding protein Rheb	RHEB_MOUSE	2	cytosol,dendrite,endoplasmic reticulum membrane,glutamatergic synapse,Golgi membrane,neuronal cell body,plasma membrane,postsynaptic density,spliceosomal complex	GDP binding,GTPase activity,GTP binding,magnesium ion binding,protein kinase binding	negative regulation of cold-induced thermogenesis,positive regulation of oligodendrocyte differentiation,positive regulation of TOR signaling,regulation of postsynapse organization,regulation of TOR signaling,regulation of type B pancreatic cell development,small GTPase mediated signal transduction
Q8R1Q8	3.32163	0.000994419	Q8R1Q8	Dync1li1	Cytoplasmic dynein 1 light intermediate chain 1	DC1L1_MOUSE	2	centrosome,condensed chromosome kinetochore,cytoplasm,cytoplasmic dynein complex,kinetochore,microtubule,spindle pole	ATP binding,dynein heavy chain binding,GDP binding,identical protein binding,microtubule motor activity	cell cycle,cell division,cellular response to nerve growth factor stimulus,microtubule-based movement,microtubule cytoskeleton organization,positive regulation of mitotic cell cycle spindle assembly checkpoint,regulation of centrosome cycle
P51859	3.3078	0.00188856	P51859	Hdgf	Hepatoma-derived growth factor	HDGF_MOUSE	2	cytoplasm,extracellular space,nucleoplasm,nucleus,transcriptional repressor complex	actin binding,transcriptional repressor activity, RNA polymerase II transcription regulatory region sequence-specific binding,growth factor activity,heparin binding,nucleotide binding,RNA polymerase II core promoter proximal region sequence-specific DNA binding,transcription corepressor activity,transcription corepressor binding,tubulin binding	cellular process,cellular response to interleukin-7,negative regulation of transcription from RNA polymerase II promoter,positive regulation of cell division,positive regulation of transcription from RNA polymerase II promoter,protein localization to nucleus
P97445	3.29526	0.00030771	P97445	Cacna1a	Voltage-dependent P/Q-type calcium channel subunit alpha-1A	CAC1A_MOUSE	2	cell projection,cytoplasm,dendrite,glutamatergic synapse,integral component of presynaptic active zone membrane,neuronal cell body,nucleus,perikaryon,plasma membrane,macromolecular complex,voltage-gated calcium channel complex	calmodulin binding,high voltage-gated calcium channel activity,metal ion binding,syntaxin binding,voltage-gated calcium channel activity,voltage-gated calcium channel activity involved in regulation of presynaptic cytosolic calcium ion concentration	adult walking behavior,behavioral response to pain,calcium ion import,calcium ion regulated exocytosis,calcium ion-regulated exocytosis of neurotransmitter,calcium ion transmembrane transport,calcium ion transport,cell death,cellular chloride ion homeostasis,cellular response to beta-amyloid,central nervous system neuron differentiation,cerebellar molecular layer development,cerebellar Purkinje cell differentiation,cerebellar Purkinje cell layer development,cerebellum maturation,chemical synaptic transmission,dendrite morphogenesis,gamma-aminobutyric acid secretion,gamma-aminobutyric acid signaling pathway,glucose homeostasis,membrane depolarization,modulation of synaptic transmission,musculoskeletal movement, spinal reflex action,negative regulation of hormone biosynthetic process,negative regulation of neuron apoptotic process,neurological system process,neuromuscular process,neuromuscular process controlling balance,neuromuscular synaptic transmission,neuron-neuron synaptic transmission,positive regulation of cytosolic calcium ion concentration,receptor clustering,regulation of acetylcholine secretion, neurotransmission,regulation of axonogenesis,regulation of calcium ion-dependent exocytosis,regulation of hormone levels,regulation of membrane potential,regulation of neurotransmitter levels,regulation of sulfur amino acid metabolic process,regulation of voltage-gated calcium channel activity,response to beta-amyloid,response to pain,rhythmic synaptic transmission,sensory perception of pain,spinal cord motor neuron differentiation,synapse assembly,synaptic transmission, glutamatergic,transmission of nerve impulse,vestibular nucleus development
Q6Y685	3.27867	0.00130128	Q6Y685	Tacc1	Transforming acidic coiled-coil-containing protein 1	TACC1_MOUSE	4	cytoplasm,cytosol,microtubule organizing center,midbody,nucleus	estrogen receptor binding,glucocorticoid receptor binding,ligand-dependent nuclear receptor binding,peroxisome proliferator activated receptor binding,protein domain specific binding,retinoic acid receptor binding,retinoid X receptor binding,thyroid hormone receptor binding	cell division,cell proliferation,cerebral cortex development,interkinetic nuclear migration,microtubule cytoskeleton organization,mitotic spindle organization,neurogenesis,positive regulation of ligand-dependent nuclear receptor transcription coactivator activity,regulation of microtubule-based process
O55017	3.25959	0.00067475	O55017	Cacna1b	Voltage-dependent N-type calcium channel subunit alpha-1B	CAC1B_MOUSE	2	axon terminus,dendrite,dendritic shaft,glutamatergic synapse,membrane,neuronal cell body,neuron projection,plasma membrane,macromolecular complex,Schaffer collateral - CA1 synapse,voltage-gated calcium channel complex	ATP binding,calcium ion binding,high voltage-gated calcium channel activity,protein C-terminus binding,protein phosphatase 2A binding,voltage-gated calcium channel activity,voltage-gated calcium channel activity involved in positive regulation of presynaptic cytosolic calcium levels	calcium ion import,calcium ion transmembrane transport,calcium ion transport,chemical synaptic transmission,locomotory behavior,modulation of synaptic transmission,neurotransmitter secretion,positive regulation of neurotransmitter secretion,regulation of blood pressure,regulation of calcium ion transport,regulation of heart contraction,regulation of ion transmembrane transport,response to beta-amyloid,response to organic cyclic compound,response to pain,response to testosterone,sensory perception of pain
P10639	3.25379	1.65955e-05	P10639	Txn	Thioredoxin	THIO_MOUSE	2	axon,cytoplasm,cytosol,dendrite,extracellular region,mitochondrion,neuronal cell body,nucleoplasm,nucleus	enzyme binding,peptide disulfide oxidoreductase activity,protein disulfide oxidoreductase activity,protein-disulfide reductase activity,protein homodimerization activity	cell redox homeostasis,glycerol ether metabolic process,negative regulation of hydrogen peroxide-induced cell death,negative regulation of protein export from nucleus,negative regulation of transcription from RNA polymerase II promoter,oxidation-reduction process,positive regulation of DNA binding,positive regulation of peptidyl-cysteine S-nitrosylation,positive regulation of peptidyl-serine phosphorylation,response to nitric oxide,response to radiation
Q8K012	3.25352	0.00105929	Q8K012	Fnbp1l	Formin-binding protein 1-like	FBP1L_MOUSE	3	cell cortex,cytoplasm,cytoplasmic vesicle,cytoskeleton,plasma membrane	lipid binding	autophagy,cilium morphogenesis,endocytosis
Q8C437	3.23363	0.00025036	Q8C437	Pex5l	PEX5-related protein	PEX5R_MOUSE	3	cell tip,cytoplasm,cytosol,dendrite,intracellular cyclic nucleotide activated cation channel complex,perinuclear region of cytoplasm,peroxisomal membrane,receptor complex	intracellular cyclic nucleotide activated cation channel activity,peroxisome matrix targeting signal-1 binding,peroxisome targeting sequence binding,Rab GTPase binding,small GTPase binding	maintenance of protein location,positive regulation of corticotropin secretion,protein import into peroxisome matrix, docking,regulated exocytosis,regulation of cAMP-mediated signaling,regulation of membrane potential
P70414	3.22929	0.000128125	P70414	Slc8a1	Sodium/calcium exchanger 1	NAC1_MOUSE	3	axon,axon terminus,basolateral plasma membrane,cell periphery,cell projection,dendrite,dendritic shaft,dendritic spine,integral component of membrane,integral component of plasma membrane,integral component of postsynaptic membrane,intercalated disc,intrinsic component of plasma membrane,membrane,microtubule,mitochondrion,neuronal cell body,nucleoplasm,plasma membrane,postsynaptic density,postsynaptic membrane,sarcolemma,synapse,T-tubule,Z disc	ankyrin binding,calcium:cation antiporter activity involved in regulation of postsynaptic cytosolic calcium ion concentration,calcium:sodium antiporter activity,calcium:sodium antiporter activity involved in regulation of cardiac muscle cell membrane potential,calcium ion binding,calmodulin binding,cytoskeletal protein binding,ion antiporter activity involved in regulation of postsynaptic membrane potential,ion channel binding	calcium ion export,calcium ion homeostasis,calcium ion import,calcium ion transmembrane transport,calcium ion transport,calcium ion transport into cytosol,cardiac muscle cell development,cardiac muscle contraction,cell communication by electrical coupling involved in cardiac conduction,cellular calcium ion homeostasis,cellular response to caffeine,cellular response to cAMP,cellular response to reactive oxygen species,cellular sodium ion homeostasis,embryonic heart tube development,embryonic placenta development,heart morphogenesis,muscle fiber development,negative regulation of cytosolic calcium ion concentration,negative regulation of protein serine/threonine kinase activity,positive regulation of bone mineralization,positive regulation of cytosolic calcium ion concentration,positive regulation of fibroblast migration,positive regulation of the force of heart contraction,post-embryonic development,regulation of calcium ion transport,regulation of cardiac muscle cell membrane potential,regulation of cardiac muscle contraction by regulation of the release of sequestered calcium ion,regulation of gene expression,regulation of heart rate,regulation of sodium ion transport,regulation of the force of heart contraction,relaxation of smooth muscle,response to ATP,response to hypoxia,response to muscle stretch,sodium ion export from cell,sodium ion import across plasma membrane,sodium ion transmembrane transport,sodium ion transport,vascular smooth muscle contraction
E9Q3L2	3.22733	0.000390898	E9Q3L2	Pi4ka	Phosphatidylinositol 4-kinase alpha	PI4KA_MOUSE	2	cytoplasm,Golgi-associated vesicle membrane,membrane,plasma membrane,viral replication complex	1-phosphatidylinositol 4-kinase activity,ATP binding,kinase activity,phosphatidylinositol kinase activity	multi-organism membrane organization,phosphatidylinositol-mediated signaling,phosphatidylinositol phosphorylation,phosphorylation,viral replication complex formation and maintenance,viral RNA genome replication
Q6DFV3	3.21708	3.12741e-05	Q6DFV3	Arhgap21	Rho GTPase-activating protein 21	RHG21_MOUSE	4	actin cytoskeleton,cell junction,cytoplasmic vesicle membrane,Golgi apparatus,Golgi membrane,plasma membrane	GTPase activator activity	establishment of Golgi localization,Golgi localization,Golgi organization,maintenance of Golgi location,organelle transport along microtubule,regulation of endocytosis,signal transduction
Q99M51	3.20947	0.00139769	Q99M51	Nck1	Cytoplasmic protein NCK1	NCK1_MOUSE	2	cell-cell junction,cytoplasm,cytosol,endoplasmic reticulum,nucleus,plasma membrane,protein phosphatase type 1 complex,ribosome,vesicle membrane	ephrin receptor binding,eukaryotic initiation factor eIF2 binding,protein domain specific binding,protein kinase inhibitor activity,protein binding, bridging,receptor tyrosine kinase binding,receptor binding	actin filament organization,cell migration,ephrin receptor signaling pathway,lamellipodium assembly,negative regulation of cell death,negative regulation of endoplasmic reticulum stress-induced eIF2 alpha phosphorylation,negative regulation of insulin receptor signaling pathway,negative regulation of peptidyl-serine phosphorylation,negative regulation of PERK-mediated unfolded protein response,negative regulation of transcription from RNA polymerase II promoter in response to endoplasmic reticulum stress,peptidyl-serine dephosphorylation,positive regulation of actin filament polymerization,positive regulation of cap-dependent translational initiation,positive regulation of cap-independent translational initiation,positive regulation of endoplasmic reticulum stress-induced intrinsic apoptotic signaling pathway,positive regulation of neuron projection development,positive regulation of T cell proliferation,positive regulation of transcription from RNA polymerase II promoter,positive regulation of translation in response to endoplasmic reticulum stress,regulation of cell migration,response to other organism,substrate-dependent cell migration, cell extension,T cell activation
Q9CWK8	3.202	0.000743409	Q9CWK8	Snx2	Sorting nexin-2	SNX2_MOUSE	2	cytoplasm,cytosol,early endosome membrane,endosome,endosome membrane,lamellipodium,lysosome,membrane,macromolecular complex,retromer, tubulation complex,retromer complex	epidermal growth factor receptor binding,identical protein binding,insulin receptor binding,leptin receptor binding,phosphatidylinositol binding,protein heterodimerization activity,protein homodimerization activity,transferrin receptor binding	early endosome to Golgi transport,endocytosis,intracellular protein transport,lamellipodium morphogenesis,retrograde transport, endosome to Golgi
Q9ES97	3.1881	6.01543e-05	Q9ES97	Rtn3	Reticulon-3	RTN3_MOUSE	19	endoplasmic reticulum,endoplasmic reticulum membrane,Golgi membrane,integral component of membrane,synapse		apoptotic process,endoplasmic reticulum tubular network assembly,endoplasmic reticulum tubular network organization,vesicle-mediated transport
P26049	3.18078	0.000417737	P26049	Gabra3	Gamma-aminobutyric acid receptor subunit alpha-3	GBRA3_MOUSE	2	chloride channel complex,dendrite membrane,GABA-A receptor complex,GABA-ergic synapse,integral component of plasma membrane,integral component of postsynaptic specialization membrane,neuron projection,postsynapse,synapse	chloride channel activity,GABA-A receptor activity,GABA-gated chloride ion channel activity,inhibitory extracellular ligand-gated ion channel activity,neurotransmitter receptor activity,transmitter-gated ion channel activity involved in regulation of postsynaptic membrane potential	chemical synaptic transmission,chloride transmembrane transport,gamma-aminobutyric acid signaling pathway,ion transmembrane transport,neurological system process,regulation of membrane potential,regulation of postsynaptic membrane potential,signal transduction,synaptic transmission, GABAergic
A2APX8	3.16064	0.00103371	A2APX8	Scn1a	Sodium channel protein type 1 subunit alpha	SCN1A_MOUSE	3	axon,axon initial segment,integral component of presynaptic membrane,intercalated disc,membrane,neuronal cell body,node of Ranvier,nuclear body,nucleoplasm,plasma membrane,sodium channel complex,T-tubule,voltage-gated sodium channel complex,Z disc	cation channel activity,sodium ion binding,voltage-gated ion channel activity,voltage-gated sodium channel activity	action potential,adult walking behavior,cardiac muscle cell action potential involved in contraction,detection of mechanical stimulus involved in sensory perception of pain,membrane depolarization during action potential,neuromuscular process controlling posture,neuronal action potential,neuronal action potential propagation,regulation of ion transmembrane transport,regulation of membrane potential,sodium ion transmembrane transport,sodium ion transport
Q9QWI6	3.15334	2.72385e-05	Q9QWI6	Srcin1	SRC kinase signaling inhibitor 1	SRCN1_MOUSE	15	actin cytoskeleton,axon,cytoplasm,dendrite,filopodium,lamellipodium,neuronal cell body,neuron projection,postsynaptic density,presynapse,synapse	protein domain specific binding,protein kinase binding	exocytosis,negative regulation of cell adhesion,negative regulation of protein secretion,negative regulation of protein tyrosine kinase activity,positive regulation of protein tyrosine kinase activity,regulation of cell migration,regulation of dendritic spine morphogenesis,substrate adhesion-dependent cell spreading
P63085	3.14205	0.00188856	P63085	Mapk1	Mitogen-activated protein kinase 1	MK01_MOUSE	4	axon,caveola,cytoplasm,cytoskeleton,cytosol,dendrite cytoplasm,early endosome,focal adhesion,Golgi apparatus,late endosome,microtubule organizing center,mitochondrion,mitotic spindle,nucleoplasm,nucleus,perikaryon,plasma membrane,postsynaptic density,macromolecular complex,pseudopodium	ATP binding,double-stranded DNA binding,identical protein binding,kinase activity,MAP kinase activity,MAP kinase kinase activity,mitogen-activated protein kinase kinase kinase binding,phosphatase binding,phosphotyrosine binding,protein kinase activity,protein kinase binding,protein serine/threonine kinase activity,RNA polymerase II carboxy-terminal domain kinase activity,transcription factor binding	aging,animal organ morphogenesis,apoptotic process,B cell receptor signaling pathway,Bergmann glial cell differentiation,cardiac neural crest cell development involved in heart development,caveolin-mediated endocytosis,cell cycle,cell surface receptor signaling pathway,cellular response to amino acid starvation,cellular response to cadmium ion,cellular response to DNA damage stimulus,cellular response to dopamine,cellular response to granulocyte macrophage colony-stimulating factor stimulus,cellular response to organic substance,cellular response to reactive oxygen species,cellular response to tumor necrosis factor,cytosine metabolic process,decidualization,diadenosine tetraphosphate biosynthetic process,ERBB signaling pathway,ERK1 and ERK2 cascade,face development,heart development,intracellular signal transduction,labyrinthine layer blood vessel development,lipopolysaccharide-mediated signaling pathway,long-term synaptic potentiation,lung morphogenesis,mammary gland epithelial cell proliferation,MAPK cascade,negative regulation of cell differentiation,neural crest cell development,outer ear morphogenesis,peptidyl-serine phosphorylation,peptidyl-threonine phosphorylation,positive regulation of cardiac muscle cell proliferation,positive regulation of gene expression,positive regulation of macrophage chemotaxis,positive regulation of macrophage proliferation,positive regulation of peptidyl-threonine phosphorylation,positive regulation of protein import into nucleus,positive regulation of telomerase activity,positive regulation of telomere capping,positive regulation of telomere maintenance via telomerase,positive regulation of transcription, DNA-templated,positive regulation of translation,protein phosphorylation,regulation of cellular pH,regulation of cytoskeleton organization,regulation of sequence-specific DNA binding transcription factor activity,regulation of early endosome to late endosome transport,regulation of gene expression,regulation of Golgi inheritance,regulation of ossification,regulation of protein stability,regulation of stress-activated MAPK cascade,response to epidermal growth factor,response to estrogen,response to exogenous dsRNA,response to lipopolysaccharide,response to nicotine,response to toxic substance,sensory perception of pain,signal transduction,stress-activated MAPK cascade,T cell receptor signaling pathway,thymus development,thyroid gland development,trachea formation,transcription, DNA-templated
G3X972	3.13595	0.000467985	G3X972	Sec24c	Sec24-related gene family, member C (S. cerevisiae)	G3X972_MOUSE	2	COPII vesicle coat,cytosol,endoplasmic reticulum exit site,endoplasmic reticulum membrane,Golgi membrane	SNARE binding,zinc ion binding	cargo loading into COPII-coated vesicle,ER to Golgi vesicle-mediated transport,intracellular protein transport,in utero embryonic development
Q7TQD2	3.11813	0.000941121	Q7TQD2	Tppp	Tubulin polymerization-promoting protein	TPPP_MOUSE	6	cytoplasm,cytosol,microtubule,microtubule bundle,mitochondrion,mitotic spindle,myelin sheath,nucleus,perinuclear region of cytoplasm,postsynaptic Golgi apparatus	GTPase activity,magnesium ion binding,microtubule binding,protein homodimerization activity,tubulin binding	astral microtubule organization,cell division,microtubule bundle formation,microtubule nucleation by microtubule organizing center,microtubule polymerization,myelin assembly,negative regulation of tubulin deacetylation,oligodendrocyte development,oligodendrocyte differentiation,positive regulation of myelination,positive regulation of protein complex assembly,positive regulation of protein polymerization,regulation of microtubule cytoskeleton organization
P62827	3.11727	0.00221704	P62827	Ran	GTP-binding nuclear protein Ran	RAN_MOUSE	5	centriole,chromatin,cytoplasm,cytosol,male germ cell nucleus,manchette,melanosome,midbody,nuclear envelope,nuclear pore,nucleolus,nucleoplasm,nucleus,macromolecular complex,recycling endosome,RNA nuclear export complex,sperm flagellum	dynein intermediate chain binding,GDP binding,GTPase activity,GTP binding,importin-alpha family protein binding,magnesium ion binding,pre-miRNA binding,macromolecular complex binding,protein domain specific binding,protein heterodimerization activity	actin cytoskeleton organization,cell division,cellular protein complex localization,cellular protein localization,GTP metabolic process,mitotic sister chromatid segregation,positive regulation of protein binding,positive regulation of protein import into nucleus,protein export from nucleus,protein import into nucleus,protein localization to nucleolus,regulation of protein binding,ribosomal large subunit export from nucleus,ribosomal small subunit export from nucleus,ribosomal subunit export from nucleus,snRNA import into nucleus
Q9CQW1	3.11446	3.71509e-06	Q9CQW1	Ykt6	Synaptobrevin homolog YKT6	YKT6_MOUSE	4	apical dendrite,basilar dendrite,cytoplasm,cytoplasmic vesicle membrane,cytosol,endoplasmic reticulum,endosome,Golgi apparatus,Golgi membrane,integral component of plasma membrane,membrane,mitochondrion,neuronal cell body,SNARE complex	protein-cysteine S-palmitoyltransferase activity,SNAP receptor activity	ER to Golgi vesicle-mediated transport,protein transport,retrograde transport, endosome to Golgi,vesicle docking involved in exocytosis,vesicle targeting
Q80SW1	3.11415	0.000288965	Q80SW1	Ahcyl1	S-adenosylhomocysteine hydrolase-like protein 1	SAHH2_MOUSE	5	apical plasma membrane,cytoplasm,cytosol,endoplasmic reticulum,intracellular membrane-bounded organelle,ER-mitochondrion membrane contact site	identical protein binding,RNA binding	angiotensin-activated signaling pathway,apoptotic process,epithelial fluid transport,mitochondrion-ER tethering,mRNA polyadenylation,one-carbon metabolic process,positive regulation of sodium ion transport,protein export from nucleus,regulation of anion transport,regulation of ion transmembrane transporter activity,regulation of mRNA 3'-end processing,response to calcium ion,S-adenosylmethionine cycle
P47746	3.10413	0.000251852	P47746	Cnr1	Cannabinoid receptor 1	CNR1_MOUSE	2	actin cytoskeleton,axon,cytoplasm,growth cone,integral component of membrane,membrane raft,mitochondrial outer membrane,mitochondrion,plasma membrane,presynaptic membrane	cannabinoid receptor activity,drug binding,G-protein coupled receptor activity,identical protein binding	adenylate cyclase-activating G-protein coupled receptor signaling pathway,adenylate cyclase-modulating G-protein coupled receptor signaling pathway,aging,axonal fasciculation,cannabinoid signaling pathway,glucose homeostasis,G-protein coupled receptor signaling pathway,learning or memory,maternal process involved in female pregnancy,memory,negative regulation of action potential,negative regulation of blood pressure,negative regulation of dopamine secretion,negative regulation of fatty acid beta-oxidation,negative regulation of ion transport,negative regulation of mast cell activation,negative regulation of nitric-oxide synthase activity,negative regulation of serotonin secretion,positive regulation of acute inflammatory response to antigenic stimulus,positive regulation of apoptotic process,positive regulation of blood pressure,positive regulation of fever generation,positive regulation of neuron projection development,regulation of feeding behavior,regulation of insulin secretion,regulation of lipid metabolic process,regulation of metabolic process,regulation of penile erection,regulation of synaptic transmission, GABAergic,regulation of synaptic transmission, glutamatergic,response to cocaine,response to ethanol,response to lipopolysaccharide,response to morphine,response to nicotine,response to nutrient,sensory perception of pain,spermatogenesis,trans-synaptic signaling by endocannabinoid, modulating synaptic transmission
Q9EPJ9	3.07985	0.00230949	Q9EPJ9	Arfgap1	ADP-ribosylation factor GTPase-activating protein 1	ARFG1_MOUSE	4	Golgi membrane,postsynaptic density,synapse	GTPase activator activity,metal ion binding	protein transport,regulation of ARF protein signal transduction,regulation of endocytosis,vesicle-mediated transport
P62748;P84075	3.04422	0.00209504	P62748;P84075	Hpcal1;Hpca	Hippocalcin-like protein 1;Neuron-specific calcium-binding protein hippocalcin	HPCL1_MOUSE;HPCA_MOUSE	3	membrane;axon,cytoplasm,cytosol,dendrite cytoplasm,dendrite membrane,dendritic spine head,extrinsic component of membrane,glutamatergic synapse,neuronal cell body membrane,perikaryon,postsynapse	calcium ion binding;actin binding,calcium ion binding,identical protein binding,kinase binding	;activation of phospholipase D activity,brain development,calcium-mediated signaling,cellular response to calcium ion,cellular response to electrical stimulus,cellular response to monosodium glutamate,inner ear development,negative regulation of guanylate cyclase activity,positive regulation of adenylate cyclase activity,positive regulation of phospholipase activity,positive regulation of protein targeting to membrane,regulation of postsynaptic neurotransmitter receptor internalization,regulation of voltage-gated calcium channel activity,response to Aroclor 1254,response to ketamine,response to L-glutamate,retina development in camera-type eye
Q9Z140	3.03588	0.0019568	Q9Z140	Cpne6	Copine-6	CPNE6_MOUSE	2	axon,clathrin-coated endocytic vesicle,cytoplasm,dendrite,endosome,membrane,perikaryon,plasma membrane	calcium-dependent phospholipid binding,metal ion binding,phosphatidylserine binding	cellular response to calcium ion,positive regulation of dendrite extension
Q80T41	3.02798	0.00104907	Q80T41	Gabbr2	Gamma-aminobutyric acid type B receptor subunit 2	GABR2_MOUSE	4	cytoplasm,GABA-ergic synapse,GABA receptor complex,glutamatergic synapse,G-protein coupled receptor heterodimeric complex,integral component of plasma membrane,integral component of postsynaptic membrane,integral component of presynaptic membrane,neuron projection	G-protein coupled GABA receptor activity,protein heterodimerization activity,transmembrane signaling receptor activity	gamma-aminobutyric acid signaling pathway,neuron-glial cell signaling
Q6PAK3;Q9JIF0	3.01874	7.28848e-05	Q6PAK3;Q9JIF0	Prmt8;Prmt1	Protein arginine N-methyltransferase 8;Protein arginine N-methyltransferase 1	ANM8_MOUSE;ANM1_MOUSE	2	anchored component of the cytoplasmic side of the plasma membrane,plasma membrane;cytoplasm,cytosol,membrane,methylosome,nucleoplasm,nucleus,macromolecular complex	enzyme binding,histone-arginine N-methyltransferase activity,identical protein binding,protein-arginine omega-N asymmetric methyltransferase activity,protein-arginine omega-N monomethyltransferase activity,protein homodimerization activity,S-adenosyl-L-methionine binding,S-adenosylmethionine-dependent methyltransferase activity;enzyme binding,histone-arginine N-methyltransferase activity,histone methyltransferase activity,histone methyltransferase activity (H4-R3 specific),identical protein binding,methyl-CpG binding,mitogen-activated protein kinase p38 binding,N-methyltransferase activity,protein-arginine N-methyltransferase activity,protein-arginine omega-N asymmetric methyltransferase activity,protein-arginine omega-N monomethyltransferase activity,protein methyltransferase activity,S-adenosyl-L-methionine binding,snoRNP binding	histone methylation,peptidyl-arginine methylation,peptidyl-arginine methylation, to asymmetrical-dimethyl arginine,protein homooligomerization,protein methylation;histone H4-R3 methylation,histone methylation,in utero embryonic development,liver regeneration,negative regulation of megakaryocyte differentiation,neuron projection development,peptidyl-arginine methylation,peptidyl-arginine methylation, to asymmetrical-dimethyl arginine,peptidyl-arginine omega-N-methylation,positive regulation of cell proliferation,positive regulation of erythrocyte differentiation,positive regulation of hemoglobin biosynthetic process,positive regulation of p38MAPK cascade,protein homooligomerization,protein methylation,regulation of megakaryocyte differentiation
Q8BTI8	3.00806	9.32562e-05	Q8BTI8	Srrm2	Serine/arginine repetitive matrix protein 2	SRRM2_MOUSE	3	Cajal body,nuclear speck,nucleus,U2-type catalytic step 2 spliceosome,U2-type precatalytic spliceosome	C2H2 zinc finger domain binding,mRNA binding,protein N-terminus binding	mRNA splicing, via spliceosome
Q9JL04	3.00623	0.000373806	Q9JL04	Fmn2	Formin-2	FMN2_MOUSE	5	actin filament,cell cortex,cytoplasm,cytoplasmic vesicle membrane,cytosol,endoplasmic reticulum,endoplasmic reticulum membrane,microvillus,nucleolus,nucleus,perinuclear region of cytoplasm,plasma membrane,spindle	actin binding,microtubule binding	actin filament bundle assembly,actin nucleation,cellular response to DNA damage stimulus,cellular response to hypoxia,establishment of meiotic spindle localization,formin-nucleated actin cable assembly,homologous chromosome movement towards spindle pole involved in homologous chromosome segregation,intracellular transport,meiotic chromosome movement towards spindle pole,multicellular organism development,negative regulation of apoptotic process,negative regulation of protein catabolic process,oogenesis,polar body extrusion after meiotic divisions,positive regulation of double-strand break repair,protein transport,vesicle-mediated transport
Q6P9K8	2.99066	0.000128125	Q6P9K8	Caskin1	Caskin-1	CSKI1_MOUSE	3	cytoplasm,membrane	identical protein binding,protein domain specific binding	signal transduction
Q8K2Q9	2.98529	0.000752399	Q8K2Q9	Shtn1	Shootin-1	SHOT1_MOUSE	3	axon,axonal growth cone,cell leading edge,cytoplasm,filopodium,growth cone,lamellipodium,microtubule,microtubule associated complex,microtubule cytoskeleton,perikaryon,perinuclear region of cytoplasm	actin filament binding,cell adhesion molecule binding,identical protein binding,kinesin binding	actin filament bundle retrograde transport,axonogenesis,Cdc42 protein signal transduction,cytoplasmic actin-based contraction involved in cell motility,endoplasmic reticulum polarization,membrane depolarization,netrin-activated signaling pathway,neuron projection morphogenesis,positive regulation of axon extension,positive regulation of neuron migration,Ras protein signal transduction,regulation of establishment of cell polarity,regulation of neuron migration,substrate-dependent cell migration, cell extension
Q9CX34	2.9738	0.000519712	Q9CX34	Sugt1	Protein SGT1 homolog	SGT1_MOUSE	2	cytoplasm,nucleus,macromolecular complex		positive regulation by host of symbiont catalytic activity,protein stabilization,regulation of protein stability
Q8CDN6	2.97069	0.00237654	Q8CDN6	Txnl1	Thioredoxin-like protein 1	TXNL1_MOUSE	2	cytoplasm,cytosol,nucleus,proteasome complex	disulfide oxidoreductase activity	cell redox homeostasis
P63011	2.96664	0.000139094	P63011	Rab3a	Ras-related protein Rab-3A	RAB3A_MOUSE	2	acrosomal vesicle,anchored component of synaptic vesicle membrane,axon,cytoplasmic vesicle,cytosol,endosome,intracellular organelle,lysosome,membrane,perinuclear region of cytoplasm,plasma membrane,presynaptic active zone,macromolecular complex,secretory granule,synaptic vesicle,terminal bouton,vesicle	ATPase activator activity,ATPase binding,GDP-dissociation inhibitor binding,GTPase activity,GTP binding,GTP-dependent protein binding,myosin V binding,protein C-terminus binding	acrosomal vesicle exocytosis,axonogenesis,calcium ion regulated exocytosis,evoked neurotransmitter secretion,exocytosis,lung development,lysosome localization,maintenance of presynaptic active zone structure,mitochondrion organization,neuromuscular synaptic transmission,plasma membrane repair,positive regulation of regulated secretory pathway,post-embryonic development,protein localization to plasma membrane,protein secretion,regulated exocytosis,regulation of dopamine secretion,regulation of exocytosis,regulation of long-term synaptic potentiation,regulation of plasma membrane repair,regulation of short-term neuronal synaptic plasticity,regulation of synaptic vesicle exocytosis,regulation of synaptic vesicle fusion to presynaptic membrane,regulation of synaptic vesicle priming,respiratory system process,response to electrical stimulus,sensory perception of touch,synaptic vesicle clustering,synaptic vesicle exocytosis,synaptic vesicle maturation,synaptic vesicle recycling,synaptic vesicle transport,vesicle docking involved in exocytosis
Q64332	2.93682	0.00188856	Q64332	Syn2	Synapsin-2	SYN2_MOUSE	7	extrinsic component of synaptic vesicle membrane,glutamatergic synapse,myelin sheath,plasma membrane,postsynaptic density,SNARE complex,synapse,synaptic vesicle,synaptic vesicle membrane	ATP binding,calcium-dependent protein binding,identical protein binding	calcium ion regulated exocytosis,neurotransmitter secretion,synaptic vesicle clustering
Q5PR73	2.9335	0.00134643	Q5PR73	Diras2	GTP-binding protein Di-Ras2	DIRA2_MOUSE	3	plasma membrane	GDP binding,GTPase activity,GTP binding	signal transduction
Q9ERB0	2.91643	7.36183e-06	Q9ERB0	Snap29	Synaptosomal-associated protein 29	SNP29_MOUSE	3	autophagosome,autophagosome membrane,centrosome,ciliary pocket membrane,cytoplasm,cytoplasmic vesicle,cytosol,Golgi membrane,nucleoplasm,plasma membrane,presynapse,SNARE complex	SNAP receptor activity,syntaxin binding	autophagosome maturation,autophagosome docking,cilium morphogenesis,exocytosis,protein transport,regulation of synaptic vesicle cycle,synaptic vesicle fusion to presynaptic active zone membrane,synaptic vesicle priming,vesicle fusion
P62908	2.91133	0.00343872	P62908	Rps3	40S ribosomal protein S3	RS3_MOUSE	5	cytoplasm,cytosol,cytosolic small ribosomal subunit,dendrite,endomembrane system,endoplasmic reticulum,mitochondrial inner membrane,mitochondrial matrix,mitotic spindle,NF-kappaB complex,nucleolus,nucleus,plasma membrane,polysome,postsynaptic density,ribonucleoprotein complex,ribosome,ruffle membrane,synapse	class I DNA-(apurinic or apyrimidinic site) endonuclease activity,damaged DNA binding,DNA-(apurinic or apyrimidinic site) lyase activity,DNA binding,endodeoxyribonuclease activity,enzyme binding,Hsp70 protein binding,Hsp90 protein binding,kinase binding,microtubule binding,mRNA binding,oxidized purine DNA binding,oxidized pyrimidine DNA binding,macromolecular complex binding,protein kinase A binding,protein kinase binding,RNA binding,RNA polymerase II regulatory region sequence-specific DNA binding,small ribosomal subunit rRNA binding,structural constituent of ribosome,supercoiled DNA binding,transcription factor binding,tubulin binding,ubiquitin-like protein conjugating enzyme binding	apoptotic process,cell division,cellular response to DNA damage stimulus,cellular response to hydrogen peroxide,cellular response to nerve growth factor stimulus,cellular response to reactive oxygen species,cellular response to tumor necrosis factor,chromosome segregation,DNA damage response, detection of DNA damage,DNA repair,negative regulation of DNA repair,negative regulation of protein ubiquitination,negative regulation of translation,positive regulation of activated T cell proliferation,positive regulation of apoptotic signaling pathway,positive regulation of base-excision repair,positive regulation of cysteine-type endopeptidase activity involved in execution phase of apoptosis,positive regulation of DNA N-glycosylase activity,positive regulation of DNA repair,positive regulation of endodeoxyribonuclease activity,positive regulation of gene expression,positive regulation of interleukin-2 production,positive regulation of intrinsic apoptotic signaling pathway in response to DNA damage,positive regulation of JUN kinase activity,positive regulation of microtubule polymerization,positive regulation of NF-kappaB transcription factor activity,positive regulation of NIK/NF-kappaB signaling,positive regulation of protein complex assembly,positive regulation of T cell receptor signaling pathway,regulation of apoptotic process,response to TNF agonist,spindle assembly,translation
P28660	2.90838	0.00238589	P28660	Nckap1	Nck-associated protein 1	NCKP1_MOUSE	2	filamentous actin,integral component of membrane,lamellipodium,lamellipodium membrane,postsynapse,ruffle,SCAR complex		apical protein localization,basal protein localization,cell migration,cell migration involved in gastrulation,cell morphogenesis,cell projection assembly,cortical actin cytoskeleton organization,embryonic body morphogenesis,embryonic foregut morphogenesis,embryonic heart tube development,endoderm development,establishment or maintenance of actin cytoskeleton polarity,in utero embryonic development,lamellipodium assembly,mesodermal cell migration,neural tube closure,neuron projection morphogenesis,notochord development,notochord morphogenesis,paraxial mesoderm development,paraxial mesoderm morphogenesis,positive regulation of actin filament polymerization,positive regulation of Arp2/3 complex-mediated actin nucleation,positive regulation of lamellipodium assembly,protein stabilization,Rac protein signal transduction,regulation of protein localization,somitogenesis,zygotic determination of anterior/posterior axis, embryo
O88343	2.90741	0.000389014	O88343	Slc4a4	Electrogenic sodium bicarbonate cotransporter 1	S4A4_MOUSE	6	basolateral plasma membrane,cell surface,integral component of plasma membrane,membrane,plasma membrane	identical protein binding,inorganic anion exchanger activity,sodium:bicarbonate symporter activity,symporter activity	bicarbonate transport,positive regulation of glycolytic process,regulation of intracellular pH,regulation of membrane potential,regulation of pH,sodium ion export from cell,sodium ion transmembrane transport,sodium ion transport,transmembrane transport
Q61885	2.90016	0.00360432	Q61885	Mog	Myelin-oligodendrocyte glycoprotein	MOG_MOUSE	4	cell surface,external side of plasma membrane,integral component of membrane,membrane raft,myelin sheath	receptor binding	cell adhesion,regulation of cytokine production,regulation of immune response,T cell receptor signaling pathway
P11881	2.89577	0.00042293	P11881	Itpr1	Inositol 1,4,5-trisphosphate receptor type 1	ITPR1_MOUSE	10	calcineurin complex,cytoplasm,cytoplasmic vesicle membrane,dendrite,endoplasmic reticulum,endoplasmic reticulum membrane,GABA-ergic synapse,integral component of endoplasmic reticulum membrane,intracellular membrane-bounded organelle,membrane raft,neuronal cell body,nuclear envelope,nuclear inner membrane,nucleolus,perinuclear region of cytoplasm,plasma membrane,platelet dense granule membrane,platelet dense tubular network,postsynapse,postsynaptic density,presynapse,macromolecular complex,sarcoplasmic reticulum,secretory granule membrane,smooth endoplasmic reticulum membrane,synaptic membrane,transport vesicle membrane	calcium channel inhibitor activity,calcium ion binding,calcium-release channel activity,identical protein binding,inositol 1,4,5 trisphosphate binding,inositol 1,4,5-trisphosphate-sensitive calcium-release channel activity,ion channel binding,phosphatidylinositol binding,macromolecular complex binding,protein C-terminus binding,protein phosphatase binding	calcium ion transport,cellular response to cAMP,endoplasmic reticulum calcium ion homeostasis,epithelial fluid transport,intrinsic apoptotic signaling pathway in response to endoplasmic reticulum stress,liver regeneration,negative regulation of calcium-mediated signaling,negative regulation of neuron death,positive regulation of apoptotic process,positive regulation of calcium ion transport,positive regulation of cytosolic calcium ion concentration,positive regulation of hepatocyte proliferation,positive regulation of neuron projection development,post-embryonic development,release of sequestered calcium ion into cytosol,response to hypoxia,voluntary musculoskeletal movement
P60469	2.89423	3.19521e-06	P60469	Ppfia3	Liprin-alpha-3	LIPA3_MOUSE	7	acrosomal vesicle,cytoplasm,epididymosome,presynaptic active zone,synapse		neurotransmitter secretion,regulation of short-term neuronal synaptic plasticity,synapse organization
E9Q616	2.88829	0.00247643	E9Q616	Ahnak	PDZ domain-containing protein	E9Q616_MOUSE	7	actin cytoskeleton,cell-cell contact zone,cell-cell junction,costamere,cytoplasm,cytosol,extracellular exosome,membrane raft,nucleus,plasma membrane,sarcolemma,T-tubule,vesicle	identical protein binding,S100 protein binding,structural molecule activity conferring elasticity	regulation of RNA splicing,regulation of voltage-gated calcium channel activity
Q61166	2.8848	0.000449125	Q61166	Mapre1	Microtubule-associated protein RP/EB family member 1	MARE1_MOUSE	3	cell projection,cell projection membrane,centrosome,ciliary basal body,cortical microtubule cytoskeleton,focal adhesion,Golgi apparatus,microtubule,microtubule cytoskeleton,microtubule organizing center,microtubule plus-end,mitotic spindle astral microtubule end,spindle midzone	identical protein binding,microtubule binding,microtubule plus-end binding,protein kinase binding	cell division,cell migration,microtubule bundle formation,microtubule polymerization,negative regulation of microtubule polymerization,non-motile cilium assembly,positive regulation of microtubule plus-end binding,positive regulation of microtubule polymerization,protein localization to centrosome,protein localization to microtubule,protein localization to microtubule plus-end,regulation of microtubule polymerization or depolymerization,spindle assembly
Q61290	2.88036	0.00079298	Q61290	Cacna1e	Voltage-dependent R-type calcium channel subunit alpha-1E	CAC1E_MOUSE	3	GABA-ergic synapse,integral component of postsynaptic membrane,perikaryon,presynapse,voltage-gated calcium channel complex	calcium ion binding,protein N-terminus binding,voltage-gated calcium channel activity,voltage-gated calcium channel activity involved in regulation of presynaptic cytosolic calcium ion concentration,voltage-gated cation channel activity	behavioral fear response,behavioral response to pain,calcium ion import,calcium ion transmembrane transport,calcium ion transport,chemical synaptic transmission,fear response,flagellated sperm motility,glucose homeostasis,locomotory behavior,neurological system process,regulation of heart rate,regulation of insulin secretion involved in cellular response to glucose stimulus,regulation of ion transmembrane transport,regulation of somatostatin secretion,response to pain,sensory perception of pain,transmission of nerve impulse,visual learning
P97765	2.86858	0.00182232	P97765	Wbp2	WW domain-binding protein 2	WBP2_MOUSE	2	cytoplasm,nuclear chromatin,nucleus	chromatin DNA binding,estrogen receptor binding,RNA polymerase II core promoter proximal region sequence-specific DNA binding,transcription coactivator activity	cellular response to estrogen stimulus,establishment of protein localization,positive regulation of gene expression, epigenetic,positive regulation of histone H3-K14 acetylation,positive regulation of intracellular estrogen receptor signaling pathway,positive regulation of transcription, DNA-templated,positive regulation of transcription from RNA polymerase II promoter,progesterone receptor signaling pathway,response to estrogen,response to progesterone
Q8CIB5	2.85204	0.000391161	Q8CIB5	Fermt2	Fermitin family homolog 2	FERM2_MOUSE	3	cell cortex,cell-substrate junction,cell surface,cytoplasm,cytoskeleton,extrinsic component of cytoplasmic side of plasma membrane,focal adhesion,I band,lamellipodium membrane,nucleoplasm,nucleus	actin filament binding,integrin binding,phosphatidylinositol-3,4,5-trisphosphate binding	cell-matrix adhesion,focal adhesion assembly,integrin activation,integrin-mediated signaling pathway,protein localization to membrane,regulation of cell shape,substrate adhesion-dependent cell spreading,transforming growth factor beta receptor signaling pathway,Wnt signaling pathway
P53810	2.83915	0.00375219	P53810	Pitpna	Phosphatidylinositol transfer protein alpha isoform	PIPNA_MOUSE	3	cytoplasm,cytosol,integral component of membrane,myelin sheath	fatty-acyl-CoA binding,lipid binding,phosphatidylcholine binding,phosphatidylcholine transporter activity,phosphatidylinositol binding,phosphatidylinositol transporter activity,phospholipid binding,stearic acid binding	axonogenesis,phospholipid transport
Q9D8Y0	2.8329	0.000448569	Q9D8Y0	Efhd2	EF-hand domain-containing protein D2	EFHD2_MOUSE	7	membrane raft	calcium ion binding
Q9DCW4	2.81828	0.000702666	Q9DCW4	Etfb	Electron transfer flavoprotein subunit beta	ETFB_MOUSE	3	mitochondrial electron transfer flavoprotein complex,mitochondrial matrix,mitochondrion	electron carrier activity,nucleotide binding	fatty acid beta-oxidation using acyl-CoA dehydrogenase
P63318	2.81492	0.00267749	P63318	Prkcg	Protein kinase C gamma type	KPCG_MOUSE	5	calyx of Held,cell-cell junction,cytoplasm,cytosol,dendrite,neuron projection,nucleus,perinuclear region of cytoplasm,plasma membrane,postsynaptic cytosol,postsynaptic density,presynaptic cytosol,synaptic membrane	ATP binding,calcium-dependent protein kinase C activity,protein kinase activity,protein kinase C activity,protein serine/threonine/tyrosine kinase activity,protein serine/threonine kinase activity,zinc ion binding	chemical synaptic transmission,chemosensory behavior,innervation,intracellular signal transduction,learning or memory,negative regulation of neuron apoptotic process,negative regulation of proteasomal protein catabolic process,negative regulation of protein catabolic process,negative regulation of protein ubiquitination,peptidyl-serine phosphorylation,phosphorylation,positive regulation of mismatch repair,presynaptic modulation of chemical synaptic transmission,protein autophosphorylation,regulation of circadian rhythm,regulation of phagocytosis,regulation of response to food,regulation of synaptic vesicle exocytosis,response to morphine,response to pain,response to psychosocial stress,rhythmic process
P61021	2.81031	0.00101825	P61021	Rab5b	Ras-related protein Rab-5B	RAB5B_MOUSE	2	anchored component of synaptic vesicle membrane,early endosome,early endosome membrane,endocytic vesicle,endomembrane system,endosome,extracellular exosome,intracellular membrane-bounded organelle,melanosome,plasma membrane	GDP binding,GTPase activity,GTP binding,GTP-dependent protein binding	antigen processing and presentation,endocytosis,endosome organization,intracellular protein transport,plasma membrane to endosome transport,regulation of endocytosis
Q8CHH9	2.79951	1.61427e-07	Q8CHH9	Septin8	Septin-8	SEPT8_MOUSE	5	axon,cell division site,microtubule cytoskeleton,myelin sheath,presynapse,septin complex,septin ring,synaptic vesicle membrane	GTPase activity,GTP binding,binding, bridging,SNARE binding	cellular protein localization,cytoskeleton-dependent cytokinesis,regulation of intracellular protein transport,regulation of protein stability,regulation of SNARE complex assembly
Q61545	2.79846	0.00104461	Q61545	Ewsr1	RNA-binding protein EWS	EWS_MOUSE	2	cytoplasm,nucleolus,nucleoplasm,nucleus,plasma membrane	calmodulin binding,identical protein binding,metal ion binding,RNA binding,transcription cofactor activity	regulation of transcription, DNA-templated
Q9R1V6	2.79802	2.233e-05	Q9R1V6	Adam22	Disintegrin and metalloproteinase domain-containing protein 22	ADA22_MOUSE	3	axon,glutamatergic synapse,integral component of membrane,integral component of postsynaptic density membrane,plasma membrane	metalloendopeptidase activity	adult locomotory behavior,gliogenesis,myelination in peripheral nervous system,neurotransmitter receptor localization to postsynaptic specialization membrane,Schwann cell differentiation
Q2NL51	2.79682	0.00428431	Q2NL51	Gsk3a	Glycogen synthase kinase-3 alpha	GSK3A_MOUSE	2	axon,cytoplasm,cytosol,microtubule,mitochondrion,nucleus	ATP binding,protein kinase A catalytic subunit binding,protein kinase activity,protein kinase binding,protein serine/threonine kinase activity,receptor binding,tau-protein kinase activity	aging,cardiac left ventricle morphogenesis,cell migration,cellular response to insulin stimulus,cellular response to interleukin-3,cellular response to lithium ion,cellular response to organic cyclic compound,extrinsic apoptotic signaling pathway,extrinsic apoptotic signaling pathway in absence of ligand,glycogen metabolic process,hypermethylation of CpG island,insulin receptor signaling pathway,negative regulation of canonical Wnt signaling pathway,negative regulation of cell growth involved in cardiac muscle cell development,negative regulation of dendrite development,negative regulation of glucose import,negative regulation of glycogen synthase activity, transferring glucose-1-phosphate,negative regulation of insulin receptor signaling pathway,negative regulation of TOR signaling,peptidyl-serine phosphorylation,peptidyl-threonine phosphorylation,positive regulation of adrenergic receptor signaling pathway,positive regulation of adenylate cyclase-activating G protein-coupled receptor signaling pathway,positive regulation of beta-amyloid formation,positive regulation of autophagy,positive regulation of gene expression,positive regulation of glycogen (starch) synthase activity,positive regulation of heart contraction,positive regulation of mitochondrial outer membrane permeabilization involved in apoptotic signaling pathway,positive regulation of neuron apoptotic process,positive regulation of peptidyl-serine phosphorylation,positive regulation of peptidyl-threonine phosphorylation,positive regulation of proteasomal ubiquitin-dependent protein catabolic process,positive regulation of protein targeting to mitochondrion,positive regulation of protein ubiquitination,positive regulation of transcription from RNA polymerase II promoter,proteasome-mediated ubiquitin-dependent protein catabolic process,protein phosphorylation,regulation of mitophagy,regulation of gene expression by genetic imprinting,regulation of neuron projection development,regulation of systemic arterial blood pressure,signal transduction,Wnt signaling pathway
Q7TPB0	2.79031	1.36602e-05	Q7TPB0	Plppr3	Phospholipid phosphatase-related protein type 3	PLPR3_MOUSE	3	integral component of plasma membrane	lipid phosphatase activity,phosphatase activity,phosphatidate phosphatase activity	phospholipid dephosphorylation,phospholipid metabolic process,signal transduction
P56395	2.77861	0.000125871	P56395	Cyb5a	Cytochrome b5	CYB5_MOUSE	2	cytosol,endoplasmic reticulum,endoplasmic reticulum membrane,integral component of membrane,intracellular membrane-bounded organelle,membrane,mitochondrion	electron carrier activity,enzyme binding,heme binding,metal ion binding,stearoyl-CoA 9-desaturase activity	fatty acid metabolic process,response to cadmium ion
P56564	2.76085	0.000165979	P56564	Slc1a3	Excitatory amino acid transporter 1	EAA1_MOUSE	5	basal plasma membrane,basolateral plasma membrane,cell periphery,cell projection,cell surface,dendritic spine,integral component of plasma membrane,membrane protein complex,mitochondrial inner membrane,neuronal cell body,neuron projection,plasma membrane,synapse	acidic amino acid transmembrane transporter activity,amino acid binding,glutamate:sodium symporter activity,glutamate binding,high-affinity glutamate transmembrane transporter activity,L-glutamate transmembrane transporter activity,metal ion binding	auditory behavior,cell morphogenesis involved in neuron differentiation,chloride transmembrane transport,cranial nerve development,D-aspartate import,gamma-aminobutyric acid biosynthetic process,L-aspartate import across plasma membrane,L-glutamate import,L-glutamate import across plasma membrane,L-glutamate transport,malate-aspartate shuttle,neuromuscular process controlling balance,positive regulation of synaptic transmission,potassium ion transmembrane transport,response to amino acid,response to antibiotic,response to drug,response to inorganic substance,response to light stimulus,response to wounding,sensory perception of sound
Q8CCT4	2.75759	0.00376757	Q8CCT4	Tceal5	Transcription elongation factor A protein-like 5	TCAL5_MOUSE	5	nucleus	WW domain binding
Q8BGQ7	2.72772	0.00690073	Q8BGQ7	Aars1	Alanine--tRNA ligase, cytoplasmic	SYAC_MOUSE	3	cytoplasm,cytosol,mitochondrion	alanine-tRNA ligase activity,amino acid binding,aminoacyl-tRNA editing activity,ATP binding,Ser-tRNA(Ala) hydrolase activity,translation regulator activity,tRNA binding,zinc ion binding	alanyl-tRNA aminoacylation,cerebellar Purkinje cell layer development,negative regulation of neuron apoptotic process,neuromuscular process,neuromuscular process controlling balance,regulation of cytoplasmic translational fidelity,tRNA modification
P51150	2.72669	0.00395964	P51150	Rab7a	Ras-related protein Rab-7a	RAB7A_MOUSE	2	alveolar lamellar body,anchored component of synaptic vesicle membrane,autophagosome membrane,cytoplasm,cytoplasmic vesicle,cytosol,endosome,endosome membrane,extrinsic component of lysosome membrane,Golgi apparatus,late endosome,late endosome membrane,lipid particle,lysosome,melanosome membrane,phagocytic vesicle,phagocytic vesicle membrane,pre-autophagosomal structure membrane	GDP binding,GTPase activity,GTP binding,Rac GTPase binding,retromer complex binding	autophagosome assembly,bone resorption,early endosome to late endosome transport,endosome to lysosome transport,epidermal growth factor catabolic process,intracellular protein transport,lipid catabolic process,lipophagy,negative regulation of exosomal secretion,phagosome acidification,phagosome-lysosome fusion,positive regulation of exosomal secretion,positive regulation of protein catabolic process,positive regulation of viral process,protein targeting to lysosome,protein to membrane docking,retrograde transport, endosome to Golgi,viral release from host cell
E9Q3M9	2.70623	0.000196573	E9Q3M9	Cracdl	DUF4592 domain-containing protein	E9Q3M9_MOUSE	2
Q3UNH4	2.70137	5.33231e-05	Q3UNH4	Gprin1	G protein-regulated inducer of neurite outgrowth 1	GRIN1_MOUSE	20	growth cone,plasma membrane	phosphoprotein binding	neuron projection development
P16054	2.69417	0.00135321	P16054	Prkce	Protein kinase C epsilon type	KPCE_MOUSE	4	cell periphery,cytoplasm,cytoskeleton,cytosol,endoplasmic reticulum,glutamatergic synapse,Golgi membrane,membrane,mitochondrion,neuromuscular junction,nucleus,perinuclear region of cytoplasm,plasma membrane,presynaptic cytosol,T-tubule	14-3-3 protein binding,actin monomer binding,ATP binding,calcium-dependent protein kinase C activity,calcium-independent protein kinase C activity,enzyme activator activity,enzyme binding,ethanol binding,metal ion binding,protein kinase binding,protein kinase C activity,protein serine/threonine kinase activity,SH3 domain binding,receptor activator activity,receptor binding	cell adhesion,cell cycle,cell division,cellular response to ethanol,cellular response to hypoxia,cellular response to platelet-derived growth factor stimulus,cellular response to prostaglandin E stimulus,chemosensory behavior,intracellular signal transduction,lipopolysaccharide-mediated signaling pathway,locomotory exploration behavior,macrophage activation involved in immune response,negative regulation of apoptotic process,negative regulation of mitochondrial calcium ion concentration,negative regulation of mitochondrial membrane potential,negative regulation of protein ubiquitination,negative regulation of release of sequestered calcium ion into cytosol,peptidyl-serine phosphorylation,positive regulation of actin filament polymerization,positive regulation of cell-substrate adhesion,positive regulation of cellular glucuronidation,positive regulation of cytokinesis,positive regulation of epithelial cell migration,positive regulation of fibroblast migration,positive regulation of I-kappaB kinase/NF-kappaB signaling,positive regulation of insulin secretion,positive regulation of lipid catabolic process,positive regulation of MAPK cascade,positive regulation of mucus secretion,positive regulation of synaptic transmission, GABAergic,positive regulation of wound healing,protein phosphorylation,regulation of insulin secretion involved in cellular response to glucose stimulus,regulation of lipid metabolic process,regulation of peptidyl-tyrosine phosphorylation,regulation of release of sequestered calcium ion into cytosol,regulation of synaptic vesicle exocytosis,response to morphine,TRAM-dependent toll-like receptor 4 signaling pathway
Q3UM45	2.69181	0.00366549	Q3UM45	Ppp1r7	Protein phosphatase 1 regulatory subunit 7	PP1R7_MOUSE	4	chromosome,nucleus		chromosome segregation,positive regulation of protein dephosphorylation
Q62419	2.68921	2.06464e-05	Q62419	Sh3gl1	Endophilin-A2	SH3G1_MOUSE	3	cell projection,cytoplasm,cytosol,early endosome membrane,glutamatergic synapse,hippocampal mossy fiber to CA3 synapse,membrane,podosome,postsynaptic density, intracellular component,presynapse,Schaffer collateral - CA1 synapse,synapse	beta-1 adrenergic receptor binding,GTPase binding,identical protein binding,ion channel binding,lipid binding,phosphatase binding,protein C-terminus binding,SH3 domain binding	modulation of excitatory postsynaptic potential,positive regulation of synaptic vesicle endocytosis,regulation of synaptic vesicle endocytosis,synaptic vesicle uncoating
Q58A65	2.67709	0.00017421	Q58A65	Spag9	C-Jun-amino-terminal kinase-interacting protein 4	JIP4_MOUSE	2	centriolar satellite,cytoplasm,cytosol,lysosomal membrane,perinuclear region of cytoplasm	identical protein binding,JUN kinase binding,kinesin binding,MAP-kinase scaffold activity,mitogen-activated protein kinase p38 binding,receptor signaling complex scaffold activity	activation of JUN kinase activity,activation of MAPK activity,lysosome localization,positive regulation of cell migration,positive regulation of MAPK cascade,positive regulation of neuron differentiation,retrograde transport, endosome to Golgi,striated muscle cell differentiation,vesicle-mediated transport
O54774	2.67322	0.0025662	O54774	Ap3d1	AP-3 complex subunit delta-1	AP3D1_MOUSE	2	AP-3 adaptor complex,axon,axon cytoplasm,endosome membrane,glutamatergic synapse,Golgi membrane,postsynapse,presynaptic endosome,terminal bouton,trans-Golgi network		anterograde axonal transport,anterograde synaptic vesicle transport,antigen processing and presentation,antigen processing and presentation, exogenous lipid antigen via MHC class Ib,endosome to melanosome transport,Golgi to vacuole transport,intracellular protein transport,neurotransmitter receptor transport, postsynaptic endosome to lysosome,positive regulation of NK T cell differentiation,protein localization to membrane,protein localization to organelle,protein targeting to vacuole,regulation of sequestering of zinc ion,synaptic vesicle budding from endosome,synaptic vesicle membrane organization,vesicle-mediated transport,vesicle-mediated transport in synapse,zinc II ion transport
O08539	2.67005	0.000130982	O08539	Bin1	Myc box-dependent-interacting protein 1	BIN1_MOUSE	6	axon,axon initial segment,axon terminus,cerebellar mossy fiber,cytoplasm,cytosol,endosome,extrinsic component of synaptic vesicle membrane,glutamatergic synapse,I band,lipid tube,membrane,microtubule,node of Ranvier,nuclear envelope,nucleus,plasma membrane,synapse,synaptic vesicle,T-tubule,varicosity,Z disc	actin filament binding,aspartic-type endopeptidase inhibitor activity,chaperone binding,GTPase binding,identical protein binding,phospholipid binding,protease binding,macromolecular complex binding,RNA polymerase binding,tau protein binding	endosome to lysosome transport,lipid tube assembly,muscle cell differentiation,negative regulation of beta-amyloid formation,negative regulation of aspartic-type endopeptidase activity involved in amyloid precursor protein catabolic process,negative regulation of calcium ion transmembrane transport via high voltage-gated calcium channel,negative regulation of potassium ion transmembrane transport,negative regulation of ventricular cardiac muscle cell action potential,nucleus localization,nucleus organization,positive regulation of actin filament polymerization,positive regulation of apoptotic process,positive regulation of astrocyte differentiation,positive regulation of endocytosis,positive regulation of GTPase activity,regulation of cell cycle arrest,regulation of heart rate by cardiac conduction,regulation of neuron differentiation,synaptic vesicle endocytosis,T-tubule organization
Q8BGT8	2.65727	0.00396777	Q8BGT8	Phyhipl	Phytanoyl-CoA hydroxylase-interacting protein-like	PHIPL_MOUSE	4	cytoplasm,mitochondrion
Q9ERS2	2.65234	0.00459041	Q9ERS2	Ndufa13	NADH dehydrogenase [ubiquinone] 1 alpha subcomplex subunit 13	NDUAD_MOUSE	2	cytoplasm,integral component of membrane,mitochondrial inner membrane,mitochondrial membrane,mitochondrial respiratory chain,mitochondrial respiratory chain complex I,mitochondrion,nucleoplasm,nucleus	ATP binding,NADH dehydrogenase (ubiquinone) activity,NADH dehydrogenase activity	apoptotic signaling pathway,cellular response to interferon-beta,cellular response to retinoic acid,extrinsic apoptotic signaling pathway,mitochondrial respiratory chain complex I assembly,negative regulation of cell growth,negative regulation of intrinsic apoptotic signaling pathway,negative regulation of transcription, DNA-templated,positive regulation of cysteine-type endopeptidase activity involved in apoptotic process,positive regulation of protein catabolic process,protein import into mitochondrial inner membrane,reactive oxygen species metabolic process
Q91VR2	2.64385	8.08912e-05	Q91VR2	Atp5f1c	ATP synthase subunit gamma, mitochondrial	ATPG_MOUSE	4	mitochondrial inner membrane,mitochondrial proton-transporting ATP synthase complex,mitochondrial proton-transporting ATP synthase complex, catalytic core F(1),mitochondrion,myelin sheath,proton-transporting ATP synthase complex, catalytic core F(1)	proton-transporting ATP synthase activity, rotational mechanism	ATP biosynthetic process,ATP metabolic process,ATP synthesis coupled proton transport,mitochondrial ATP synthesis coupled proton transport
P28661	2.6417	0.000104833	P28661	Septin4	Septin-4	SEPT4_MOUSE	2	cell division site,cell projection,microtubule cytoskeleton,mitochondrion,motile cilium,myelin sheath,nucleoplasm,septin complex,septin ring,sperm annulus,sperm flagellum,synaptic vesicle	GTPase activity,GTP binding,identical protein binding,magnesium ion binding,binding, bridging	brain development,cellular protein localization,cytoskeleton-dependent cytokinesis,positive regulation of apoptotic process,positive regulation of intrinsic apoptotic signaling pathway,positive regulation of protein ubiquitination,regulation of exocytosis,spermatid development,sperm capacitation,sperm mitochondrion organization
Q9D6F9	2.6386	0.00444655	Q9D6F9	Tubb4a	Tubulin beta-4A chain	TBB4A_MOUSE	5	axoneme,cell projection,cilium,cytoplasm,internode region of axon,microtubule,myelin sheath,neuronal cell body	calcium ion binding,GTPase activity,GTP binding,structural constituent of cytoskeleton	cell projection organization,microtubule-based process,microtubule cytoskeleton organization,mitotic cell cycle,negative regulation of microtubule polymerization
P23819	2.6191	0.000128125	P23819	Gria2	Glutamate receptor 2	GRIA2_MOUSE	11	AMPA glutamate receptor complex,asymmetric synapse,cell surface,dendrite,dendrite cytoplasm,dendritic shaft,dendritic spine,endoplasmic reticulum,endoplasmic reticulum membrane,glutamatergic synapse,growth cone,integral component of plasma membrane,integral component of postsynaptic density membrane,integral component of postsynaptic membrane,integral component of presynaptic membrane,membrane,neuronal cell body,neuron projection,perikaryon,perisynaptic space,plasma membrane,postsynaptic density,postsynaptic density membrane,postsynaptic membrane,presynaptic membrane,macromolecular complex,Schaffer collateral - CA1 synapse,somatodendritic compartment,synapse,synaptic membrane,synaptic vesicle,synaptic vesicle membrane,terminal bouton	AMPA glutamate receptor activity,beta-amyloid binding,ATPase binding,cytoskeletal protein binding,extracellular-glutamate-gated ion channel activity,glutamate receptor binding,identical protein binding,immunoglobulin binding,ionotropic glutamate receptor activity,kainate selective glutamate receptor activity,ligand-gated ion channel activity,PDZ domain binding,protein kinase binding,signaling receptor activity,SNARE binding,transmitter-gated ion channel activity involved in regulation of postsynaptic membrane potential	chemical synaptic transmission,establishment of protein localization,ionotropic glutamate receptor signaling pathway,positive regulation of synaptic transmission,protein tetramerization,receptor internalization,regulation of receptor recycling,regulation of synaptic transmission, glutamatergic
Q80TJ1	2.59596	5.66781e-05	Q80TJ1	Cadps	Calcium-dependent secretion activator 1	CAPS1_MOUSE	10	cytoplasmic vesicle,dense core granule,extrinsic component of neuronal dense core vesicle membrane,glutamatergic synapse,presynapse	calcium ion binding,phosphatidylinositol-4,5-bisphosphate binding,protein kinase binding	catecholamine secretion,positive regulation of calcium ion-dependent exocytosis,positive regulation of exocytosis,presynaptic dense core vesicle exocytosis,protein transport,synaptic vesicle priming,vesicle organization
Q3UHJ0	2.59438	0.000310983	Q3UHJ0	Aak1	AP2-associated protein kinase 1	AAK1_MOUSE	3	cell leading edge,clathrin-coated pit,clathrin-coated vesicle,clathrin complex,cytoplasm,extrinsic component of plasma membrane,presynapse,terminal bouton	AP-2 adaptor complex binding,ATP binding,Notch binding,protein serine/threonine kinase activity	endocytosis,positive regulation of Notch signaling pathway,protein autophosphorylation,protein phosphorylation,protein stabilization,regulation of clathrin-dependent endocytosis,regulation of protein localization
Q7TSJ2	2.58279	1.14553e-05	Q7TSJ2	Map6	Microtubule-associated protein 6	MAP6_MOUSE	25	axon,axon cytoplasm,cis-Golgi network,dendrite,Golgi apparatus,Golgi-associated vesicle,microtubule,neuron projection,perinuclear region of cytoplasm,secretory vesicle,transport vesicle membrane	calmodulin binding,microtubule binding	axonal transport of mitochondrion,cytoskeleton-dependent intracellular transport,dendrite morphogenesis,lysosome localization,microtubule cytoskeleton organization,positive regulation of axonogenesis,regulation of microtubule cytoskeleton organization
P70296	2.58055	0.00295375	P70296	Pebp1	Phosphatidylethanolamine-binding protein 1	PEBP1_MOUSE	4	apical part of cell,axon terminus,cell surface,cytoplasm,extracellular space,Golgi apparatus,mitochondrial outer membrane,mitochondrion,myelin sheath,neuronal cell body,neuron projection,rough endoplasmic reticulum,synaptic vesicle	ATP binding,enzyme binding,kinase binding,lipid binding,mitogen-activated protein kinase binding,protein kinase binding,receptor serine/threonine kinase binding,serine-type endopeptidase inhibitor activity,receptor binding	aging,eating behavior,hippocampus development,MAPK cascade,negative regulation of MAPK cascade,negative regulation of protein phosphorylation,positive regulation of acetylcholine metabolic process,positive regulation of cAMP-mediated signaling,positive regulation of mitotic nuclear division,regulation of neurotransmitter levels,regulation of the force of heart contraction,response to activity,response to calcium ion,response to cAMP,response to corticosterone,response to drug,response to electrical stimulus,response to ethanol,response to heat,response to oxidative stress,response to toxic substance,response to wounding,sperm capacitation
O35136	2.56243	0.000202227	O35136	Ncam2	Neural cell adhesion molecule 2	NCAM2_MOUSE	4	anchored component of membrane,axon,integral component of membrane,neuron projection,nuclear body,plasma membrane	identical protein binding	axonal fasciculation,cell adhesion,sensory perception of smell
P11404	2.55149	0.00219964	P11404	Fabp3	Fatty acid-binding protein, heart	FABPH_MOUSE	3	cytoplasm,cytosol,extracellular space,sarcoplasm	cytoskeletal protein binding,fatty acid binding,icosatetraenoic acid binding,long-chain fatty acid binding,long-chain fatty acid transporter activity,oleic acid binding	cholesterol homeostasis,fatty acid metabolic process,intracellular lipid transport,long-chain fatty acid transport,phospholipid homeostasis,positive regulation of long-chain fatty acid import into cell,positive regulation of phospholipid biosynthetic process,regulation of fatty acid oxidation,regulation of phosphatidylcholine biosynthetic process,response to drug,response to fatty acid,response to insulin
Q6A4J8	2.55131	0.000196782	Q6A4J8	Usp7	Ubiquitin carboxyl-terminal hydrolase 7	UBP7_MOUSE	2	cytoplasm,cytosol,nucleus,PML body,macromolecular complex,XY body	cysteine-type endopeptidase activity,identical protein binding,Lys48-specific deubiquitinase activity,p53 binding,protein C-terminus binding,thiol-dependent ubiquitin-specific protease activity,thiol-dependent ubiquitinyl hydrolase activity,transcription factor binding,ubiquitin protein ligase binding,ubiquitinyl hydrolase activity	histone H2B conserved C-terminal lysine deubiquitination,maintenance of DNA methylation,monoubiquitinated protein deubiquitination,multicellular organism development,negative regulation of NF-kappaB transcription factor activity,negative regulation of proteasomal ubiquitin-dependent protein catabolic process,positive regulation of apoptotic process,positive regulation of DNA demethylation,protein deubiquitination,protein K63-linked deubiquitination,protein stabilization,regulation of circadian rhythm,regulation of sequence-specific DNA binding transcription factor activity,regulation of gluconeogenesis,regulation of protein stability,rhythmic process,transcription-coupled nucleotide-excision repair,ubiquitin-dependent protein catabolic process
Q7TMM9	2.53953	0.00233172	Q7TMM9	Tubb2a	Tubulin beta-2A chain	TBB2A_MOUSE	5	cytoplasm,microtubule	GTPase activity,GTP binding,structural constituent of cytoskeleton	microtubule-based process,microtubule cytoskeleton organization,mitotic cell cycle,neuron migration
Q9EQH3	2.53701	0.00233126	Q9EQH3	Vps35	Vacuolar protein sorting-associated protein 35	VPS35_MOUSE	2	cytoplasm,cytosol,early endosome,endosome,endosome membrane,glutamatergic synapse,integral component of membrane,late endosome,lysosome,mitochondrion,mitochondrion-derived vesicle,neuronal cell body,neuron projection,perinuclear region of cytoplasm,postsynaptic density,presynapse,retromer, cargo-selective complex,retromer complex,synapse,tubular endosome	D1 dopamine receptor binding	intracellular protein transport,lysosome organization,mitochondrial fragmentation involved in apoptotic process,mitochondrion to lysosome transport,negative regulation of cell death,negative regulation of cellular protein localization,negative regulation of gene expression,negative regulation of inflammatory response,negative regulation of late endosome to lysosome transport,negative regulation of lysosomal protein catabolic process,negative regulation of neuron death,negative regulation of protein homooligomerization,neurotransmitter receptor transport, endosome to plasma membrane,neurotransmitter receptor transport, endosome to postsynaptic membrane,positive regulation of canonical Wnt signaling pathway,positive regulation of cellular protein catabolic process,positive regulation of dopamine biosynthetic process,positive regulation of dopamine receptor signaling pathway,positive regulation of gene expression,positive regulation of locomotion involved in locomotory behavior,positive regulation of mitochondrial fission,positive regulation of Wnt protein secretion,protein destabilization,protein localization to endosome,protein localization to organelle,regulation of cellular protein metabolic process,regulation of dendritic spine maintenance,regulation of mitochondrion organization,regulation of protein stability,regulation of terminal button organization,retrograde transport, endosome to Golgi,retrograde transport, endosome to plasma membrane,transcytosis,vacuolar protein processing,vesicle-mediated transport in synapse,voluntary musculoskeletal movement
P19536	2.53021	0.000704133	P19536	Cox5b	Cytochrome c oxidase subunit 5B, mitochondrial	COX5B_MOUSE	2	mitochondrial inner membrane,mitochondrion,myelin sheath	cytochrome-c oxidase activity,metal ion binding	mitochondrial ATP synthesis coupled proton transport,mitochondrial electron transport, cytochrome c to oxygen
Q80Z24	2.51663	0.000717761	Q80Z24	Negr1	Neuronal growth regulator 1	NEGR1_MOUSE	2	anchored component of membrane,dendrite,neuronal cell body,plasma membrane		cell-cell adhesion,feeding behavior,locomotory behavior,positive regulation of neuron projection development
P48722	2.51611	0.00197492	P48722	Hspa4l	Heat shock 70 kDa protein 4L	HS74L_MOUSE	3	cytoplasm,cytosol,nucleus	ATP binding	protein folding,response to unfolded protein
P55088	2.50969	0.00157033	P55088	Aqp4	Aquaporin-4	AQP4_MOUSE	4	astrocyte end-foot,basal plasma membrane,basolateral plasma membrane,cell-cell junction,cell projection membrane,cytoplasm,endosome membrane,external side of plasma membrane,extracellular region,integral component of membrane,integral component of plasma membrane,plasma membrane,macromolecular complex,sarcolemma,T-tubule	identical protein binding,water channel activity	carbon dioxide transport,cell-cell adhesion,cellular response to glucose stimulus,cellular response to interferon-gamma,cellular water homeostasis,cerebrospinal fluid circulation,cerebrospinal fluid secretion,negative regulation of cell adhesion molecule production,negative regulation of interleukin-1 beta production,negative regulation of interleukin-6 production,protein homotetramerization,regulation of vascular endothelial growth factor production,renal water absorption,sensory perception of sound,water homeostasis,water transport
Q5DQR4	2.48803	3.71509e-06	Q5DQR4	Stxbp5l	Syntaxin-binding protein 5-like	STB5L_MOUSE	2	cytoplasm,neuromuscular junction,neuronal dense core vesicle,plasma membrane,SNARE complex	GTPase activator activity,myosin II binding,Rab GTPase binding,syntaxin binding	exocytosis,glucose homeostasis,negative regulation of insulin secretion,positive regulation of protein secretion,protein transport,regulation of exocytosis,regulation of protein secretion,regulation of synaptic vesicle exocytosis
Q9CPV4	2.48369	0.00523203	Q9CPV4	Glod4	Glyoxalase domain-containing protein 4	GLOD4_MOUSE	3	mitochondrion
Q8CC35	2.4803	0.000894482	Q8CC35	Synpo	Synaptopodin	SYNPO_MOUSE	5	actin cytoskeleton,bicellular tight junction,cytosol,dendrite,dendritic spine,glutamatergic synapse,nucleus,perikaryon,postsynaptic density,spine apparatus,stress fiber,Z disc	actin binding	cortical cytoskeleton organization,modification of dendritic spine,positive regulation of actin filament bundle assembly,positive regulation of postsynaptic cytosolic calcium concentration,regulation of long-term neuronal synaptic plasticity,regulation of stress fiber assembly,spine apparatus assembly,visual learning
Q69ZK9;Q99K10	2.46512	7.2525e-05	Q69ZK9;Q99K10	Nlgn2;Nlgn1	Neuroligin-2;Neuroligin-1	NLGN2_MOUSE;NLGN1_MOUSE	2	cell surface,cytoplasm,dendritic shaft,dopaminergic synapse,excitatory synapse,GABA-ergic synapse,glycinergic synapse,inhibitory synapse,integral component of plasma membrane,integral component of postsynaptic membrane,integral component of postsynaptic specialization membrane,plasma membrane,postsynaptic membrane,presynaptic membrane,ribbon synapse,synapse;cell surface,dendrite,dendritic shaft,dendritic spine,excitatory synapse,external side of plasma membrane,filopodium tip,glutamatergic synapse,Golgi apparatus,integral component of plasma membrane,integral component of postsynaptic specialization membrane,NMDA selective glutamate receptor complex,plasma membrane,postsynaptic density,presynapse,receptor complex,synapse,synaptic cleft	cell adhesion molecule binding,identical protein binding,neurexin family protein binding,signaling receptor activity;cell adhesion molecule binding,identical protein binding,neurexin family protein binding,PDZ domain binding,macromolecular complex binding,scaffold protein binding,signaling receptor activity	chemical synaptic transmission,gephyrin clustering involved in postsynaptic density assembly,inhibitory synapse assembly,insulin metabolic process,jump response,locomotory exploration behavior,modulation of synaptic transmission,neuromuscular process controlling balance,neuron cell-cell adhesion,positive regulation of cell proliferation,positive regulation of dendritic spine development,positive regulation of excitatory postsynaptic potential,positive regulation of inhibitory postsynaptic potential,positive regulation of insulin secretion,positive regulation of protein localization to synapse,positive regulation of synapse assembly,positive regulation of synaptic transmission, GABAergic,positive regulation of synaptic transmission, glutamatergic,positive regulation of synaptic vesicle clustering,positive regulation of t-SNARE clustering,postsynaptic density protein 95 clustering,postsynaptic membrane assembly,postsynaptic specialization assembly,presynaptic membrane assembly,protein localization to synapse,regulation of alpha-amino-3-hydroxy-5-methyl-4-isoxazole propionate selective glutamate receptor activity,regulation of presynapse assembly,regulation of respiratory gaseous exchange by neurological system process,sensory perception of pain,social behavior,synapse assembly,synapse organization,synaptic vesicle endocytosis,terminal button organization,thigmotaxis;AMPA glutamate receptor clustering,calcium-dependent cell-cell adhesion via plasma membrane cell adhesion molecules,cellular response to calcium ion,chemical synaptic transmission,cytoskeletal matrix organization at active zone,establishment of protein localization,excitatory synapse assembly,heterophilic cell-cell adhesion via plasma membrane cell adhesion molecules,long-term synaptic potentiation,modulation of synaptic transmission,negative regulation of dendritic spine morphogenesis,nervous system development,neurexin clustering involved in presynaptic membrane assembly,neuron cell-cell adhesion,neuron projection arborization,neuron projection development,NMDA glutamate receptor clustering,positive regulation of circadian sleep/wake cycle, wakefulness,positive regulation of dendritic spine development,positive regulation of excitatory postsynaptic potential,positive regulation of filopodium assembly,positive regulation of intracellular signal transduction,positive regulation of presynaptic active zone assembly,positive regulation of protein localization to synapse,positive regulation of ruffle assembly,positive regulation of synapse assembly,positive regulation of synaptic transmission, GABAergic,positive regulation of synaptic transmission, glutamatergic,positive regulation of synaptic vesicle clustering,positive regulation of synaptic vesicle endocytosis,positive regulation of synaptic vesicle exocytosis,postsynaptic density protein 95 clustering,postsynaptic membrane assembly,presynaptic membrane assembly,protein localization to synapse,protein targeting,receptor localization to synapse,regulation of alpha-amino-3-hydroxy-5-methyl-4-isoxazole propionate selective glutamate receptor activity,regulation of neuron differentiation,regulation of N-methyl-D-aspartate selective glutamate receptor activity,regulation of presynapse organization,regulation of respiratory gaseous exchange by neurological system process,retrograde trans-synaptic signaling by trans-synaptic protein complex,rhythmic process,synapse assembly,synapse organization,synaptic membrane adhesion,synaptic vesicle clustering,synaptic vesicle endocytosis,synaptic vesicle targeting,synaptic vesicle transport,terminal button organization
P42932	2.45682	0.00526671	P42932	Cct8	T-complex protein 1 subunit theta	TCPQ_MOUSE	2	cell body,centrosome,chaperonin-containing T-complex,cilium,cytoplasm,cytosol,intermediate filament cytoskeleton,microtubule,nucleoplasm,zona pellucida receptor complex	ATP binding,unfolded protein binding	binding of sperm to zona pellucida,pore complex assembly,positive regulation of establishment of protein localization to telomere,positive regulation of telomere maintenance via telomerase,protein folding,protein stabilization,toxin transport
P62743	2.44628	0.00149368	P62743	Ap2s1	AP-2 complex subunit sigma	AP2S1_MOUSE	2	AP-2 adaptor complex,intracellular membrane-bounded organelle	clathrin adaptor activity	clathrin-dependent endocytosis,intracellular protein transport,vesicle-mediated transport
Q60771	2.43243	0.00222326	Q60771	Cldn11	Claudin-11	CLD11_MOUSE	3	axon,basal part of cell,bicellular tight junction,cell junction,integral component of plasma membrane,lipid particle,myelin sheath,neurofilament,plasma membrane,occluding junction	identical protein binding,structural molecule activity	axon ensheathment,bicellular tight junction assembly,calcium-independent cell-cell adhesion via plasma membrane cell-adhesion molecules,cell adhesion,spermatogenesis,tight junction assembly
Q60780	2.42573	3.77972e-05	Q60780	Gas7	Growth arrest-specific protein 7	GAS7_MOUSE	2	actin filament,cytoplasm,cytoskeleton,plasma membrane,ruffle	actin filament binding,cytoskeletal protein binding,identical protein binding	actin filament bundle assembly,actin filament polymerization,neuron differentiation,neuron projection morphogenesis,regulation of cell shape
O70161	2.42123	3.12741e-05	O70161	Pip5k1c	Phosphatidylinositol 4-phosphate 5-kinase type-1 gamma	PI51C_MOUSE	7	adherens junction,cytosol,endosome membrane,focal adhesion,glutamatergic synapse,nucleoplasm,phagocytic cup,postsynaptic density,presynaptic endocytic zone membrane,ruffle membrane,uropod	1-phosphatidylinositol-4-phosphate 5-kinase activity,ATP binding,talin binding	axonogenesis,chemotaxis,endocytosis,exocytosis,phagocytosis,phosphatidylinositol biosynthetic process,phosphatidylinositol metabolic process,platelet aggregation,regulation of synaptic vesicle endocytosis
Q8CHT1	2.42087	0.00514736	Q8CHT1	Ngef	Ephexin-1	NGEF_MOUSE	2	cytosol,growth cone,membrane	ephrin receptor binding,guanyl-nucleotide exchange factor activity,Rho guanyl-nucleotide exchange factor activity	activation of GTPase activity,cellular process,ephrin receptor signaling pathway,negative regulation of dendritic spine morphogenesis,regulation of GTPase activity
Q91ZZ3	2.4189	2.35326e-05	Q91ZZ3	Sncb	Beta-synuclein	SYUB_MOUSE	5	axon terminus,growth cone,inclusion body,mitochondrion,neuronal cell body,presynaptic cytosol,synapse,terminal bouton	alpha-tubulin binding,beta-tubulin binding,calcium ion binding,cuprous ion binding,transition metal ion binding	chemical synaptic transmission,dopamine metabolic process,negative regulation of neuron apoptotic process,synapse organization
B1AWN6	2.41301	7.71672e-05	B1AWN6	Scn2a	Sodium channel protein type 2 subunit alpha	SCN2A_MOUSE	10	axon,axon initial segment,intercalated disc,intrinsic component of plasma membrane,membrane,neuron projection,node of Ranvier,paranode region of axon,plasma membrane,sodium channel complex,T-tubule,voltage-gated sodium channel complex	cation channel activity,leucine zipper domain binding,sodium ion binding,voltage-gated ion channel activity involved in regulation of presynaptic membrane potential,voltage-gated sodium channel activity	cellular response to hypoxia,intrinsic apoptotic signaling pathway in response to osmotic stress,membrane depolarization during action potential,memory,nervous system development,neuronal action potential,neuron apoptotic process,regulation of ion transmembrane transport,sodium ion transmembrane transport,sodium ion transport
P12658	2.41065	0.00509059	P12658	Calb1	Calbindin	CALB1_MOUSE	3	axon,calyx of Held,cell body,cuticular plate,cytoplasm,cytosol,dendrite,dendritic spine,neuronal cell body,neuron projection,nucleus,postsynapse,postsynaptic cytosol,presynaptic cytosol,stereocilium,synapse,terminal bouton	calcium ion binding,calcium ion binding involved in regulation of postsynaptic cytosolic calcium ion concentration,vitamin D binding,zinc ion binding	cellular response to organic substance,cochlea development,locomotory behavior,long-term memory,metanephric collecting duct development,metanephric connecting tubule development,metanephric distal convoluted tubule development,metanephric part of ureteric bud development,regulation of cytosolic calcium ion concentration,regulation of long-term synaptic potentiation,regulation of presynaptic cytosolic calcium ion concentration,regulation of synaptic plasticity,retina development in camera-type eye,retina layer formation,short-term memory
Q99PT1	2.40377	0.00195572	Q99PT1	Arhgdia	Rho GDP-dissociation inhibitor 1	GDIR1_MOUSE	4	cytosol,extracellular space,immunological synapse,membrane,nucleus,synapse	fatty acid binding,GTPase activator activity,Hsp90 protein binding,protein kinase binding,Rac GTPase binding,Rho GDP-dissociation inhibitor activity,Rho GTPase binding	cellular response to mechanical stimulus,cellular response to organic cyclic compound,cellular response to redox state,negative regulation of cell migration,regulation of actin cytoskeleton reorganization,regulation of cell shape,regulation of protein localization,regulation of Rho protein signal transduction,Rho protein signal transduction,semaphorin-plexin signaling pathway
Q8BKX1	2.39843	8.92755e-06	Q8BKX1	Baiap2	Brain-specific angiogenesis inhibitor 1-associated protein 2	BAIP2_MOUSE	4	actin cytoskeleton,cytosol,dendritic shaft,dendritic spine,dendritic spine cytoplasm,excitatory synapse,filopodium,glutamatergic synapse,Golgi apparatus,microtubule,neuronal cell body,neuron projection,neuron projection branch point,neuron projection terminus,nucleoplasm,plasma membrane,postsynapse,postsynaptic cytosol,postsynaptic density,postsynaptic density, intracellular component,presynapse,presynaptic cytosol,rough endoplasmic reticulum,ruffle,Schaffer collateral - CA1 synapse,secretory granule,synaptic membrane	cytoskeletal adaptor activity,identical protein binding,PDZ domain binding,proline-rich region binding,scaffold protein binding,transcription cofactor binding	actin crosslink formation,actin filament bundle assembly,brain development,cellular response to epidermal growth factor stimulus,cellular response to L-glutamate,dendrite development,modulation of synaptic transmission,plasma membrane organization,positive regulation of actin cytoskeleton reorganization,positive regulation of actin filament polymerization,positive regulation of dendritic spine morphogenesis,positive regulation of excitatory postsynaptic potential,positive regulation of neuron projection development,protein localization to synapse,regulation of actin cytoskeleton organization,regulation of cell shape,regulation of modification of postsynaptic actin cytoskeleton,regulation of synaptic plasticity,response to bacterium,Rho protein signal transduction
Q8K021	2.39796	2.06464e-05	Q8K021	Scamp1	Secretory carrier-associated membrane protein 1	SCAM1_MOUSE	2	clathrin-coated vesicle,cytoplasmic vesicle membrane,Golgi apparatus,Golgi membrane,integral component of membrane,integral component of synaptic vesicle membrane,recycling endosome membrane,synapse,synaptic vesicle,synaptic vesicle membrane,trans-Golgi network,trans-Golgi network membrane,zymogen granule membrane	protein domain specific binding	endocytosis,exocytosis,protein transport
Q9JLM8	2.39183	0.00188856	Q9JLM8	Dclk1	Serine/threonine-protein kinase DCLK1	DCLK1_MOUSE	3	postsynaptic density	ATP binding,protein kinase activity,protein serine/threonine kinase activity	axon extension,axonogenesis,brain development,central nervous system projection neuron axonogenesis,dendrite morphogenesis,forebrain development,intracellular signal transduction,negative regulation of protein localization to nucleus,neuron migration,neuron projection morphogenesis,peptidyl-serine phosphorylation,response to virus
Q4VAA2	2.39049	0.000541551	Q4VAA2	Cdv3	Protein CDV3	CDV3_MOUSE	2	cytoplasm,cytosol,plasma membrane
P60202	2.38703	0.002514	P60202	Plp1	Myelin proteolipid protein	MYPR_MOUSE	6	integral component of membrane,myelin sheath,plasma membrane	identical protein binding,structural constituent of myelin sheath	astrocyte development,axon development,axon ensheathment,cell maturation,central nervous system myelination,glial cell differentiation,inflammatory response,long-chain fatty acid biosynthetic process,myelination,neuron projection development,positive regulation of gene expression
Q8R0A7	2.3821	0.000463323	Q8R0A7	Kiaa0513	Uncharacterized protein KIAA0513	K0513_MOUSE	2
P48962	2.38138	0.000296406	P48962	Slc25a4	ADP/ATP translocase 1	ADT1_MOUSE	7	integral component of mitochondrial membrane,membrane raft,mitochondrial inner membrane,mitochondrial outer membrane,mitochondrion,myelin sheath	ATP transmembrane transporter activity,enzyme binding	ADP transport,apoptotic mitochondrial changes,negative regulation of cardiac muscle cell apoptotic process,negative regulation of mitochondrial membrane permeability involved in apoptotic process,negative regulation of necroptotic process,positive regulation of cell growth involved in cardiac muscle cell development,positive regulation of oxidative phosphorylation uncoupler activity
P47757	2.3751	0.00348023	P47757	Capzb	F-actin-capping protein subunit beta	CAPZB_MOUSE	2	asymmetric synapse,brush border,cortical cytoskeleton,cytoskeletal calyx,dendritic spine,F-actin capping protein complex,hippocampal mossy fiber to CA3 synapse,intercalated disc,lamellipodium,membrane,neuronal cell body,postsynaptic density,Schaffer collateral - CA1 synapse,sperm connecting piece,WASH complex,Z disc	actin binding,beta-tubulin binding	actin polymerization or depolymerization,barbed-end actin filament capping,cell morphogenesis,cell projection organization,cytoskeleton organization,lamellipodium assembly,muscle fiber development,negative regulation of filopodium assembly,negative regulation of microtubule polymerization,neuron projection development,regulation of cell morphogenesis,regulation of lamellipodium assembly,regulation of protein kinase C signaling
P14733	2.358	0.00238823	P14733	Lmnb1	Lamin-B1	LMNB1_MOUSE	2	cytoplasm,lamin filament,nuclear envelope,nuclear inner membrane,nuclear lamina,nuclear matrix,nuclear membrane,nucleoplasm,nucleus	double-stranded DNA binding,JUN kinase binding,phospholipase binding,sequence-specific double-stranded DNA binding	cellular response to monosodium L-glutamate,positive regulation of G2/M transition of mitotic cell cycle,positive regulation of JNK cascade
P35235	2.35303	0.000737286	P35235	Ptpn11	Tyrosine-protein phosphatase non-receptor type 11	PTN11_MOUSE	2	cytoplasm,cytosol,mitochondrion,nucleus,macromolecular complex	cadherin binding,cell adhesion molecule binding,D1 dopamine receptor binding,insulin receptor binding,insulin receptor substrate binding,non-membrane spanning protein tyrosine phosphatase activity,peptide hormone receptor binding,phospholipase binding,phosphoprotein phosphatase activity,phosphotyrosine binding,protein domain specific binding,protein kinase binding,protein tyrosine kinase binding,protein tyrosine phosphatase activity,receptor tyrosine kinase binding,receptor signaling complex scaffold activity	abortive mitotic cell cycle,activation of MAPK activity,atrioventricular canal development,axonogenesis,Bergmann glial cell differentiation,brain development,cellular response to epidermal growth factor stimulus,cellular response to mechanical stimulus,cerebellar cortex formation,DNA damage checkpoint,ephrin receptor signaling pathway,epidermal growth factor receptor signaling pathway,ERBB signaling pathway,face morphogenesis,fibroblast growth factor receptor signaling pathway,genitalia development,glucose homeostasis,heart development,homeostasis of number of cells within a tissue,hormone-mediated signaling pathway,hormone metabolic process,inner ear development,integrin-mediated signaling pathway,intestinal epithelial cell migration,lipid metabolic process,megakaryocyte development,microvillus organization,multicellular organismal reproductive process,multicellular organism growth,negative regulation of cell adhesion mediated by integrin,negative regulation of chondrocyte differentiation,negative regulation of cortisol secretion,negative regulation of growth hormone secretion,negative regulation of hormone secretion,negative regulation of insulin secretion,neurotrophin TRK receptor signaling pathway,organ growth,peptidyl-tyrosine dephosphorylation,platelet-derived growth factor receptor signaling pathway,platelet formation,positive regulation of ERK1 and ERK2 cascade,positive regulation of glucose import,positive regulation of hormone secretion,positive regulation of insulin receptor signaling pathway,positive regulation of interferon-beta production,positive regulation of interleukin-6 production,positive regulation of mitotic cell cycle,positive regulation of ossification,positive regulation of peptidyl-tyrosine phosphorylation,positive regulation of signal transduction,positive regulation of tumor necrosis factor production,protein dephosphorylation,regulation of cell adhesion mediated by integrin,regulation of protein complex assembly,regulation of protein export from nucleus,triglyceride metabolic process
Q9QVP9	2.35114	0.000489096	Q9QVP9	Ptk2b	Protein-tyrosine kinase 2-beta	FAK2_MOUSE	2	apical dendrite,axon,cell body,cell cortex,cell projection,cytoskeleton,dendrite,dendritic spine,extrinsic component of cytoplasmic side of plasma membrane,focal adhesion,glutamatergic synapse,growth cone,lamellipodium,membrane raft,neuronal cell body,NMDA selective glutamate receptor complex,nucleus,perinuclear region of cytoplasm,postsynapse,postsynaptic density	3-phosphoinositide-dependent protein kinase binding,ATP binding,calmodulin-dependent protein kinase activity,enzyme binding,NMDA glutamate receptor activity,non-membrane spanning protein tyrosine kinase activity,macromolecular complex binding,protein C-terminus binding,protein kinase activity,receptor binding,ubiquitin protein ligase binding	actin filament organization,activation of GTPase activity,activation of Janus kinase activity,adaptive immune response,angiogenesis,blood vessel endothelial cell migration,bone resorption,cell adhesion,cell differentiation,cell surface receptor signaling pathway,cellular defense response,cellular response to fluid shear stress,cellular response to retinoic acid,chemokine-mediated signaling pathway,endothelin receptor signaling pathway,epidermal growth factor receptor signaling pathway,focal adhesion assembly,glial cell proliferation,innate immune response,integrin-mediated signaling pathway,ionotropic glutamate receptor signaling pathway,long term synaptic depression,long-term synaptic potentiation,MAPK cascade,marginal zone B cell differentiation,negative regulation of apoptotic process,negative regulation of bone mineralization,negative regulation of cell proliferation,negative regulation of muscle cell apoptotic process,negative regulation of myeloid cell differentiation,negative regulation of neuron apoptotic process,negative regulation of ossification,negative regulation of potassium ion transport,neuron projection development,oocyte maturation,peptidyl-tyrosine autophosphorylation,peptidyl-tyrosine phosphorylation,positive regulation of actin filament polymerization,positive regulation of angiogenesis,positive regulation of B cell chemotaxis,positive regulation of cell growth,positive regulation of cell-matrix adhesion,positive regulation of cell migration,positive regulation of cell proliferation,positive regulation of cellular protein metabolic process,positive regulation of cytosolic calcium ion concentration,positive regulation of DNA biosynthetic process,positive regulation of endothelial cell migration,positive regulation of ERK1 and ERK2 cascade,positive regulation of excitatory postsynaptic potential,positive regulation of JNK cascade,positive regulation of JUN kinase activity,positive regulation of neuron projection development,positive regulation of nitric oxide biosynthetic process,positive regulation of nitric-oxide synthase activity,positive regulation of peptidyl-tyrosine phosphorylation,positive regulation of phosphatidylinositol 3-kinase activity,positive regulation of protein kinase activity,positive regulation of reactive oxygen species metabolic process,positive regulation of synaptic transmission, glutamatergic,positive regulation of translation,positive regulation of protein ubiquitination involved in ubiquitin-dependent protein catabolic process,protein phosphorylation,regulation of actin cytoskeleton reorganization,regulation of calcium-mediated signaling,regulation of cell adhesion,regulation of cell proliferation,regulation of cell shape,regulation of cGMP-mediated signaling,regulation of establishment of cell polarity,regulation of inositol trisphosphate biosynthetic process,regulation of macrophage chemotaxis,regulation of nitric oxide biosynthetic process,regulation of N-methyl-D-aspartate selective glutamate receptor activity,regulation of release of sequestered calcium ion into cytosol,regulation of protein ubiquitination involved in ubiquitin-dependent protein catabolic process,response to calcium ion,response to cAMP,response to cocaine,response to drug,response to ethanol,response to glucose,response to hormone,response to hydrogen peroxide,response to hypoxia,response to immobilization stress,response to lithium ion,response to mechanical stimulus,response to osmotic stress,signal complex assembly,sprouting angiogenesis,stress fiber assembly,transmembrane receptor protein tyrosine kinase signaling pathway,tumor necrosis factor-mediated signaling pathway,vascular endothelial growth factor receptor signaling pathway
Q9ERK4	2.34233	0.00335152	Q9ERK4	Cse1l	Exportin-2	XPO2_MOUSE	2	cytosol,nuclear envelope,nucleoplasm	nuclear export signal receptor activity,Ran GTPase binding	protein export from nucleus,protein import into nucleus
P62962	2.34041	0.00348023	P62962	Pfn1	Profilin-1	PROF1_MOUSE	2	cell cortex,cytoplasm,cytoskeleton,cytosol,extracellular region,glutamatergic synapse,neuron projection,nucleus,parallel fiber to Purkinje cell synapse,postsynapse,presynapse,Schaffer collateral - CA1 synapse,synapse	actin binding,actin monomer binding,adenyl-nucleotide exchange factor activity,phosphatidylinositol-4,5-bisphosphate binding,phosphotyrosine binding,proline-rich region binding,Rho GTPase binding,receptor binding	actin cytoskeleton organization,cellular response to growth factor stimulus,modification of postsynaptic actin cytoskeleton,negative regulation of actin filament bundle assembly,negative regulation of actin filament polymerization,negative regulation of stress fiber assembly,neural tube closure,positive regulation of actin filament bundle assembly,positive regulation of actin filament polymerization,positive regulation of ATPase activity,positive regulation of DNA metabolic process,positive regulation of epithelial cell migration,positive regulation of ruffle assembly,positive regulation of stress fiber assembly,positive regulation of transcription from RNA polymerase II promoter,positive regulation of viral transcription,protein stabilization,regulation of actin filament polymerization,regulation of actin polymerization or depolymerization,regulation of transcription from RNA polymerase II promoter,sequestering of actin monomers,synapse maturation
Q8R001	2.33145	0.000925404	Q8R001	Mapre2	Microtubule-associated protein RP/EB family member 2	MARE2_MOUSE	2	cytoplasmic microtubule,focal adhesion,microtubule,microtubule organizing center,spindle midzone	identical protein binding,microtubule binding,microtubule plus-end binding,protein kinase binding	cell division,positive regulation of ARF protein signal transduction,positive regulation of focal adhesion disassembly,positive regulation of GTPase activity,positive regulation of keratinocyte migration,protein localization to microtubule,protein localization to microtubule plus-end,regulation of microtubule polymerization or depolymerization,spindle assembly
P63005	2.32429	0.000946805	P63005	Pafah1b1	Platelet-activating factor acetylhydrolase IB subunit alpha	LIS1_MOUSE	5	astral microtubule,axon,axon cytoplasm,cell cortex,central region of growth cone,centrosome,cytoplasm,cytoplasmic microtubule,cytosol,growth cone,kinesin complex,kinetochore,microtubule associated complex,microtubule cytoskeleton,motile cilium,neuronal cell body,neuron projection,nuclear envelope,nuclear membrane,perinuclear region of cytoplasm,stereocilium,synapse,vesicle	dynein complex binding,dynein intermediate chain binding,identical protein binding,microtubule binding,microtubule plus-end binding,phosphoprotein binding,macromolecular complex binding	acrosome assembly,actin cytoskeleton organization,adult locomotory behavior,ameboidal-type cell migration,auditory receptor cell development,brain morphogenesis,cell migration,cerebral cortex development,cerebral cortex neuron differentiation,chemical synaptic transmission,cochlea development,corpus callosum morphogenesis,cortical microtubule organization,establishment of centrosome localization,establishment of mitotic spindle orientation,establishment of planar polarity of embryonic epithelium,germ cell development,hippocampus development,layer formation in cerebral cortex,learning or memory,lipid catabolic process,maintenance of centrosome location,microtubule-based process,microtubule cytoskeleton organization,microtubule cytoskeleton organization involved in establishment of planar polarity,microtubule organizing center organization,microtubule sliding,negative regulation of JNK cascade,negative regulation of neuron projection development,neuroblast proliferation,neuromuscular process controlling balance,neuron migration,nuclear envelope disassembly,nuclear migration,osteoclast development,positive regulation of axon extension,positive regulation of cellular component organization,positive regulation of cytokine-mediated signaling pathway,positive regulation of dendritic spine morphogenesis,positive regulation of embryonic development,positive regulation of mitotic cell cycle,protein secretion,regulation of GTPase activity,regulation of microtubule cytoskeleton organization,regulation of microtubule motor activity,retrograde axonal transport,stem cell division,transmission of nerve impulse,vesicle transport along microtubule
P48036	2.32195	0.00366546	P48036	Anxa5	Annexin A5	ANXA5_MOUSE	2	axon terminus,cell projection,collagen-containing extracellular matrix,cytoplasm,cytosol,dendrite,endoplasmic reticulum,endothelial microparticle,external side of plasma membrane,extracellular space,intercalated disc,neuronal cell body,nucleus,perikaryon,plasma membrane,sarcolemma,synaptic vesicle,Z disc	calcium-dependent phospholipid binding,calcium ion binding,calcium-transporting ATPase activity,identical protein binding,peptide hormone binding,receptor tyrosine kinase binding	blood coagulation,cellular response to gonadotropin-releasing hormone,negative regulation of blood coagulation,negative regulation of prolactin secretion,positive regulation of apoptotic process,regulation of flagellated sperm motility,response to calcium ion,response to organic substance
P27612	2.32177	5.49293e-05	P27612	Plaa	Phospholipase A-2-activating protein	PLAP_MOUSE	2	cytoplasm,extracellular exosome,nucleus,synapse	phospholipase A2 activator activity,ubiquitin binding	cellular response to lipopolysaccharide,inflammatory response,macroautophagy,negative regulation of protein K63-linked ubiquitination,positive regulation of dendrite extension,positive regulation of neuron migration,positive regulation of phospholipase A2 activity,positive regulation of synaptic vesicle recycling,prostaglandin metabolic process,proteasome-mediated ubiquitin-dependent protein catabolic process,ubiquitin-dependent protein catabolic process via the multivesicular body sorting pathway,ubiquitin homeostasis
Q9Z0P4	2.30875	2.5382e-06	Q9Z0P4	Palm	Paralemmin-1	PALM_MOUSE	7	apicolateral plasma membrane,axon,basolateral plasma membrane,cytoplasm,dendrite membrane,dendritic spine membrane,filopodium,filopodium membrane,neuron spine,nucleoplasm,plasma membrane,postsynaptic density	D3 dopamine receptor binding	adenylate cyclase-inhibiting G-protein coupled receptor signaling pathway,cellular response to electrical stimulus,cytoskeleton organization,negative regulation of adenylate cyclase activity,negative regulation of dopamine receptor signaling pathway,positive regulation of dendritic spine development,positive regulation of filopodium assembly,protein localization,protein localization to plasma membrane,regulation of cell shape,synapse maturation
Q8K0T0	2.29811	1.88966e-06	Q8K0T0	Rtn1	Reticulon-1	RTN1_MOUSE	8	endoplasmic reticulum,endoplasmic reticulum membrane,Golgi membrane,integral component of membrane,smooth endoplasmic reticulum
P63054	2.2897	0.00221762	P63054	Pcp4	Calmodulin regulator protein PCP4	PCP4_MOUSE	2	axon,cytoplasm,neurofilament,neuron projection,macromolecular complex	calcium ion binding,calmodulin binding,RNA binding	calmodulin dependent kinase signaling pathway,negative regulation of neuron apoptotic process,negative regulation of protein kinase activity,positive regulation of dopamine secretion,positive regulation of neuron differentiation,positive regulation of neuron projection development
Q925T6	2.28758	0.000761394	Q925T6	Grip1	Glutamate receptor-interacting protein 1	GRIP1_MOUSE	2	cytoplasmic vesicle,dendrite,endoplasmic reticulum membrane,glutamatergic synapse,membrane raft,neuronal cell body,neuron projection,perikaryon,plasma membrane,postsynapse,postsynaptic density,postsynaptic membrane	glucocorticoid receptor binding,protein C-terminus binding,receptor binding,receptor signaling complex scaffold activity	dendrite development,nervous system development,neurotransmitter receptor transport, endosome to postsynaptic membrane,positive regulation of neuron projection arborization,protein localization,protein transport,vesicle-mediated transport in synapse
P51863	2.27847	0.000165979	P51863	Atp6v0d1	V-type proton ATPase subunit d 1	VA0D1_MOUSE	2	apical plasma membrane,axon terminus,centrosome,early endosome,lysosomal membrane,membrane,neuron projection,plasma membrane proton-transporting V-type ATPase complex,macromolecular complex,proton-transporting V-type ATPase, V0 domain,synaptic vesicle,vacuolar proton-transporting V-type ATPase complex	macromolecular complex binding,hydrogen-exporting ATPase activity, phosphorylative mechanism,proton-transporting ATPase activity, rotational mechanism	brain development,cellular iron ion homeostasis,cellular response to increased oxygen levels,cilium morphogenesis,vacuolar acidification,vacuolar transport
O54983	2.27474	0.0020233	O54983	Crym	Ketimine reductase mu-crystallin	CRYM_MOUSE	2	cytoplasm,cytosol,mitochondrion,nucleus	hormone binding,NADP binding,protein homodimerization activity,thiomorpholine-carboxylate dehydrogenase activity,thyroid hormone binding,transcription corepressor activity	mitochondrial transport,negative regulation of transcription from RNA polymerase II promoter,sensory perception of sound,thyroid hormone metabolic process,thyroid hormone transport
Q8C1B7	2.26882	0.000138029	Q8C1B7	Septin11	Septin-11	SEP11_MOUSE	8	axon,cell division site,dendritic spine,GABA-ergic synapse,glutamatergic synapse,microtubule cytoskeleton,postsynapse,postsynaptic specialization of symmetric synapse,septin complex,septin ring,stress fiber	GTPase activity,GTP binding,binding, bridging	cellular protein localization,cytoskeleton-dependent cytokinesis,regulation of synapse organization
P56959;Q8BQ46	2.26805	0.00313421	P56959;Q8BQ46	Fus;Taf15	RNA-binding protein FUS;TAF15 RNA polymerase II, TATA box binding protein (TBP)-associated factor	FUS_MOUSE;Q8BQ46_MOUSE	2	cytoplasm,dendrite,dendritic spine,dendritic spine head,neuronal cell body,nucleoplasm,nucleus,perikaryon,perinuclear region of cytoplasm,polysome;cytoplasm,nucleoplasm,nucleus	chromatin binding,DNA binding,estrogen receptor binding,identical protein binding,ionotropic glutamate receptor binding,metal ion binding,mRNA 3'-UTR binding,myosin V binding,retinoid X receptor binding,RNA binding,thyroid hormone receptor binding,transcription coactivator activity,transcription cofactor activity;metal ion binding,mRNA 3'-UTR binding,RNA binding,transcription cofactor activity	cellular response to calcium ion,gene expression,mRNA stabilization,positive regulation of double-strand break repair via homologous recombination,protein homooligomerization,regulation of RNA splicing,regulation of transcription from RNA polymerase II promoter,RNA splicing;gene expression,mRNA stabilization,regulation of transcription, DNA-templated,RNA splicing
P97441	2.24988	4.03173e-05	P97441	Slc30a3	Zinc transporter 3	ZNT3_MOUSE	2	cytoplasm,hippocampal mossy fiber to CA3 synapse,integral component of membrane,late endosome,late endosome membrane,lysosomal membrane,neuron projection,plasma membrane,synaptic vesicle,synaptic vesicle membrane	zinc ion transmembrane transporter activity	detoxification of zinc ion,positive regulation of transport,regulation of sequestering of zinc ion,response to zinc ion,sequestering of zinc ion,zinc ion import into synaptic vesicle,zinc II ion transmembrane transport,zinc II ion transport
P39054	2.24851	3.59934e-05	P39054	Dnm2	Dynamin-2	DYN2_MOUSE	2	axon,cell junction,centrosome,clathrin-coated endocytic vesicle,clathrin-coated pit,cytoplasm,cytoplasmic vesicle,cytosol,dendritic spine,dendritic spine head,endosome,glutamatergic synapse,Golgi apparatus,Golgi membrane,growth cone,lamellipodium,membrane,microtubule,microtubule cytoskeleton,midbody,mitochondrial membrane,nucleus,perinuclear region of cytoplasm,phagocytic cup,phagocytic vesicle membrane,photoreceptor inner segment,plasma membrane,postsynaptic density,postsynaptic density, intracellular component,postsynaptic endocytic zone membrane,postsynaptic membrane,presynapse,macromolecular complex,ruffle membrane,synapse,trans-Golgi network	D2 dopamine receptor binding,GTPase activity,GTP binding,microtubule binding,nitric-oxide synthase binding,phosphatidylinositol 3-kinase regulatory subunit binding,macromolecular complex binding,protein kinase binding,SH3 domain binding,WW domain binding	aorta development,cellular response to carbon monoxide,cellular response to dopamine,cellular response to nitric oxide,cellular response to X-ray,coronary vasculature development,dynamin family protein polymerization involved in mitochondrial fission,Golgi to plasma membrane transport,G-protein coupled receptor internalization,macropinocytosis,membrane fusion,mitochondrial fission,negative regulation of membrane tubulation,negative regulation of nonmotile primary cilium assembly,negative regulation of transforming growth factor beta receptor signaling pathway,neuron projection morphogenesis,organelle fission,phagocytosis,positive regulation of clathrin-dependent endocytosis,positive regulation of endocytosis,positive regulation of lamellipodium assembly,positive regulation of nitric oxide biosynthetic process,positive regulation of phagocytosis,positive regulation of sodium:potassium-exchanging ATPase activity,positive regulation of substrate adhesion-dependent cell spreading,postsynaptic neurotransmitter receptor internalization,receptor internalization,receptor-mediated endocytosis,regulation of axon extension,regulation of Golgi organization,regulation of Rac protein signal transduction,regulation of synapse structure or activity,response to cocaine,response to light stimulus,spermatogenesis,synaptic vesicle budding from presynaptic endocytic zone membrane,transferrin transport,ventricular septum development
G5E8K5	2.24513	0.000228899	G5E8K5	Ank3	Ankyrin-3	ANK3_MOUSE	5	axon,axon initial segment,basal plasma membrane,basolateral plasma membrane,cell surface,dendrite,intercalated disc,lateral plasma membrane,lysosome,membrane,neuromuscular junction,neuron projection,node of Ranvier,paranode region of axon,plasma membrane,postsynaptic membrane,sarcolemma,sarcoplasmic reticulum,spectrin-associated cytoskeleton,synapse,T-tubule,Z disc	cadherin binding,cytoskeletal protein binding,ion channel binding,phosphorylation-dependent protein binding,protein binding, bridging,spectrin binding,structural constituent of cytoskeleton	axon guidance,axonogenesis,cellular response to magnesium ion,clustering of voltage-gated sodium channels,establishment of protein localization,Golgi to plasma membrane protein transport,magnesium ion homeostasis,maintenance of protein location in plasma membrane,membrane assembly,mitotic cytokinesis,negative regulation of delayed rectifier potassium channel activity,neuromuscular junction development,neuronal action potential,plasma membrane organization,positive regulation of action potential,positive regulation of cation channel activity,positive regulation of cell communication by electrical coupling,positive regulation of gene expression,positive regulation of homotypic cell-cell adhesion,positive regulation of membrane depolarization during cardiac muscle cell action potential,positive regulation of membrane potential,positive regulation of protein targeting to membrane,positive regulation of sodium ion transmembrane transporter activity,positive regulation of sodium ion transport,protein localization to axon,protein localization to plasma membrane,regulation of potassium ion transport,signal transduction,synapse organization
Q9WVE8	2.23376	0.000643109	Q9WVE8	Pacsin2	Protein kinase C and casein kinase substrate in neurons protein 2	PACN2_MOUSE	2	caveola,cell-cell junction,cytoplasm,cytoplasmic vesicle membrane,cytoskeleton,cytosol,early endosome,endosome,extrinsic component of membrane,intracellular membrane-bounded organelle,nuclear speck,plasma membrane,recycling endosome membrane,ruffle membrane	cytoskeletal protein binding,identical protein binding,lipid binding,phosphatidic acid binding,phospholipid binding	actin cytoskeleton organization,caveola assembly,caveolin-mediated endocytosis,cell projection morphogenesis,cytoskeleton organization,negative regulation of endocytosis,membrane tubulation,protein localization to endosome,regulation of endocytosis,signal transduction
Q6R0H7	2.23126	4.71703e-05	Q6R0H7	Gnas	Guanine nucleotide-binding protein G(s) subunit alpha isoforms XLas	GNAS1_MOUSE	2	apical plasma membrane,Golgi to ER transport vesicle,cytoplasm,cytosol,dendrite,endosome,heterotrimeric G-protein complex,intrinsic component of membrane,membrane,membrane raft,neuronal cell body,nucleus,perinuclear region of cytoplasm,plasma membrane,recycling endosome,ruffle,trans-Golgi network membrane	adenylate cyclase activator activity,alkylglycerophosphoethanolamine phosphodiesterase activity,alpha-tubulin binding,beta-2 adrenergic receptor binding,corticotropin-releasing hormone receptor 1 binding,D1 dopamine receptor binding,G-protein alpha-subunit binding,G-protein beta/gamma-subunit complex binding,G-protein beta-subunit binding,G-protein coupled receptor binding,GTPase activity,GTP binding,insulin-like growth factor receptor binding,ionotropic glutamate receptor binding,metal ion binding,mu-type opioid receptor binding,protein domain specific binding	adenylate cyclase-activating adrenergic receptor signaling pathway,adenylate cyclase-activating dopamine receptor signaling pathway,adenylate cyclase-activating G-protein coupled receptor signaling pathway,adenylate cyclase-modulating G-protein coupled receptor signaling pathway,bone development,calcium ion homeostasis,cartilage development,cellular response to catecholamine stimulus,cellular response to prostaglandin E stimulus,cognition,developmental growth,DNA methylation,embryonic cranial skeleton morphogenesis,embryonic hindlimb morphogenesis,endochondral ossification,energy reserve metabolic process,genetic imprinting,G-protein coupled receptor signaling pathway,hair follicle placode formation,multicellular organism growth,negative regulation of blood pressure,negative regulation of renal sodium excretion,platelet aggregation,positive regulation of cAMP-mediated signaling,positive regulation of cell proliferation,positive regulation of cold-induced thermogenesis,positive regulation of GTPase activity,positive regulation of osteoblast differentiation,positive regulation of osteoclast differentiation,positive regulation of protein phosphorylation,positive regulation of sodium ion transport,post-embryonic body morphogenesis,post-embryonic development,regulation of parathyroid hormone secretion,regulation of signal transduction,regulation of transcription from RNA polymerase II promoter,response to drug,response to parathyroid hormone,sensory perception of chemical stimulus,skeletal system development,skin development,tissue homeostasis
O35643;Q9DBG3	2.22763	0.00274721	O35643;Q9DBG3	Ap1b1;Ap2b1	AP-1 complex subunit beta-1;AP-2 complex subunit beta	AP1B1_MOUSE;AP2B1_MOUSE	2	clathrin adaptor complex,clathrin-coated vesicle membrane,cytosol,Golgi apparatus,intracellular membrane-bounded organelle,trans-Golgi network;AP-2 adaptor complex,clathrin adaptor complex	clathrin binding,protein kinase binding;clathrin binding,macromolecular complex binding	clathrin coat assembly,determination of left/right symmetry,heart development,intracellular protein transport,kidney development,vesicle-mediated transport;aorta development,cardiac septum development,clathrin coat assembly,clathrin-dependent endocytosis,coronary vasculature development,heart development,intracellular protein transport,kidney development,negative regulation of neuron death,neurotransmitter receptor internalization,positive regulation of endocytosis,positive regulation of protein localization to membrane,ventricular septum development,vesicle-mediated transport
P43006	2.22763	0.000137266	P43006	Slc1a2	Excitatory amino acid transporter 2	EAA2_MOUSE	17	astrocyte projection,axolemma,axon,cell body,cell surface,dendritic shaft,dendritic spine,integral component of plasma membrane,integral component of presynaptic membrane,membrane,membrane protein complex,membrane raft,neuron projection,plasma membrane,presynaptic membrane,synapse	anion transmembrane transporter activity,glutamate:sodium symporter activity,high-affinity glutamate transmembrane transporter activity,L-glutamate transmembrane transporter activity,metal ion binding	adult behavior,anion transmembrane transport,cellular response to extracellular stimulus,D-aspartate import,L-glutamate import across plasma membrane,L-glutamate transport,multicellular organism aging,multicellular organism growth,nervous system development,positive regulation of glucose import,protein homotrimerization,response to amino acid,response to drug,response to light stimulus,response to wounding,telencephalon development,visual behavior
P83093	2.21888	0.000656947	P83093	Stim2	Stromal interaction molecule 2	STIM2_MOUSE	2	endoplasmic reticulum,endoplasmic reticulum membrane,integral component of membrane,plasma membrane	calcium channel regulator activity,calcium ion binding,store-operated calcium channel activity	activation of store-operated calcium channel activity,cellular calcium ion homeostasis,positive regulation of calcium ion transport,store-operated calcium entry
Q8BR92	2.21219	3.20832e-05	Q8BR92	Palm2	Paralemmin-2	PALM2_MOUSE	2	plasma membrane		regulation of cell shape
P62823	2.21187	0.00231881	P62823	Rab3c	Ras-related protein Rab-3C	RAB3C_MOUSE	2	anchored component of synaptic vesicle membrane,cytoplasmic vesicle,cytosol,endosome,perinuclear region of cytoplasm,plasma membrane,synaptic vesicle,vesicle	GTPase activity,GTP binding,GTP-dependent protein binding,myosin V binding	antigen processing and presentation,protein localization to plasma membrane,protein secretion,regulation of exocytosis,vesicle docking involved in exocytosis
Q80UJ7	2.2114	0.00145051	Q80UJ7	Rab3gap1	Rab3 GTPase-activating protein catalytic subunit	RB3GP_MOUSE	3	cytoplasm,endoplasmic reticulum tubular network,Golgi apparatus,lipid particle,postsynapse,macromolecular complex	GTPase activator activity,Rab GTPase binding,Rab guanyl-nucleotide exchange factor activity	brain development,camera-type eye development,establishment of protein localization to endoplasmic reticulum membrane,excitatory postsynaptic potential,face morphogenesis,hypothalamus development,lipid particle organization,positive regulation of autophagosome assembly,positive regulation of endoplasmic reticulum tubular network organization,positive regulation of gene expression,positive regulation of glutamate neurotransmitter secretion in response to membrane depolarization,positive regulation of GTPase activity,positive regulation of protein lipidation,protein stabilization,regulation of calcium ion-dependent exocytosis of neurotransmitter,regulation of GTPase activity,regulation of Rab protein signal transduction,regulation of short-term neuronal synaptic plasticity,regulation of synaptic vesicle priming,synaptic vesicle transport
Q9JJK2	2.20717	0.00174022	Q9JJK2	Lancl2	LanC-like protein 2	LANC2_MOUSE	2	cortical actin cytoskeleton,cytosol,nucleoplasm,nucleus,plasma membrane	catalytic activity,phosphatidylinositol-3-phosphate binding,phosphatidylinositol-4-phosphate binding,phosphatidylinositol-5-phosphate binding	negative regulation of transcription, DNA-templated,positive regulation of abscisic acid-activated signaling pathway
D3YVF0	2.20156	0.000340336	D3YVF0	Akap5	A-kinase anchor protein 5	AKAP5_MOUSE	9	asymmetric synapse,basolateral plasma membrane,cytoplasm,cytoplasmic side of plasma membrane,cytoskeleton,dendrite,dendrite membrane,dendritic shaft,dendritic spine,dendritic spine membrane,excitatory synapse,filopodium membrane,glutamatergic synapse,membrane raft,neuronal cell body,perinuclear region of cytoplasm,plasma membrane,postsynaptic density,postsynaptic density, intracellular component,postsynaptic recycling endosome,macromolecular complex	actin binding,adenylate cyclase binding,beta-2 adrenergic receptor binding,cadherin binding,calmodulin binding,GABA receptor binding,glutamate receptor binding,G-protein coupled receptor binding,kinase binding,binding, bridging,macromolecular complex binding,protein domain specific binding,protein kinase A regulatory subunit binding,protein kinase binding,protein phosphatase 2B binding,scaffold protein binding,SH3 domain binding	adenylate cyclase-inhibiting G-protein coupled receptor signaling pathway,amylase secretion,cellular protein complex disassembly,clustering of voltage-gated calcium channels,clustering of voltage-gated potassium channels,negative regulation of adenylate cyclase activity,negative regulation of ion transport,negative regulation of potassium ion transport,positive regulation of adenylate cyclase activity,positive regulation of calcineurin-NFAT signaling cascade,positive regulation of calcium ion transport into cytosol,positive regulation of dendrite morphogenesis,positive regulation of endosome to plasma membrane protein transport,positive regulation of long-term synaptic potentiation,positive regulation of protein import into nucleus,positive regulation of protein localization to plasma membrane,positive regulation of protein phosphorylation,protein targeting,receptor clustering,regulation of postsynaptic neurotransmitter receptor internalization,regulation of protein kinase A signaling
Q61481	2.19497	0.00150465	Q61481	Pde1a	Calcium/calmodulin-dependent 3',5'-cyclic nucleotide phosphodiesterase 1A	PDE1A_MOUSE	3	cytoplasm,neuronal cell body,nucleus	calcium- and calmodulin-regulated 3',5'-cyclic-GMP phosphodiesterase activity,calmodulin binding,calmodulin-dependent cyclic-nucleotide phosphodiesterase activity,metal ion binding	cGMP catabolic process,regulation of smooth muscle cell apoptotic process,regulation of smooth muscle cell proliferation,signal transduction
Q8VDD5	2.1924	0.0167937	Q8VDD5	Myh9	Myosin-9	MYH9_MOUSE	2	actin cytoskeleton,actomyosin,actomyosin contractile ring,adherens junction,brush border,cell cortex,cell leading edge,cleavage furrow,COP9 signalosome,cortical cytoskeleton,cytoplasm,cytosol,immunological synapse,myosin complex,myosin II complex,myosin II filament,nucleus,plasma membrane,macromolecular complex,ruffle,stress fiber,uropod	actin binding,actin-dependent ATPase activity,actin filament binding,ADP binding,ATPase activity,ATP binding,calmodulin binding,integrin binding,microfilament motor activity,protein domain specific binding,protein homodimerization activity,protein anchor	actin cytoskeleton reorganization,actin filament-based movement,actomyosin structure organization,angiogenesis,blood vessel endothelial cell migration,cell adhesion,cell-cell adhesion,cell morphogenesis involved in differentiation,cytokinetic process,establishment of meiotic spindle localization,establishment of T cell polarity,in utero embryonic development,lysosome localization,meiotic spindle organization,membrane protein ectodomain proteolysis,monocyte differentiation,myoblast fusion,negative regulation of actin filament severing,phagocytosis, engulfment,plasma membrane repair,platelet formation,positive regulation of protein processing in phagocytic vesicle,protein transport,regulated exocytosis,regulation of cell shape,regulation of plasma membrane repair,uropod organization
Q91V92	2.18543	0.00341642	Q91V92	Acly	ATP-citrate synthase	ACLY_MOUSE	2	cytosol,mitochondrion,nucleoplasm,plasma membrane	ATP binding,ATP citrate synthase activity,metal ion binding	acetyl-CoA biosynthetic process,acetyl-CoA metabolic process,citrate metabolic process,fatty acid biosynthetic process,lipid biosynthetic process,oxaloacetate metabolic process
P04370	2.18277	0.00540138	P04370	Mbp	Myelin basic protein	MBP_MOUSE	4	cell periphery,cell projection,compact myelin,cytoplasm,internode region of axon,myelin sheath,neuronal cell body,nucleus,plasma membrane,macromolecular complex	calmodulin binding,protease binding,structural constituent of myelin sheath	maintenance of blood-brain barrier,MAPK cascade,membrane organization,myelination,negative regulation of heterotypic cell-cell adhesion,positive regulation of chemokine (C-X-C motif) ligand 2 production,positive regulation of interleukin-6 production,positive regulation of metalloendopeptidase activity,response to toxic substance,sensory perception of sound
Q9QZ88	2.18261	0.000508813	Q9QZ88	Vps29	Vacuolar protein sorting-associated protein 29	VPS29_MOUSE	2	cytosol,endosome,endosome membrane,intracellular membrane-bounded organelle,retromer, cargo-selective complex,retromer complex	metal ion binding	endocytic recycling,Golgi to vacuole transport,intracellular protein transport,retrograde transport, endosome to Golgi,retrograde transport, endosome to plasma membrane
Q99LF4	2.17574	0.00422004	Q99LF4	Rtcb	RNA-splicing ligase RtcB homolog	RTCB_MOUSE	3	cytoplasm,cytosol,endoplasmic reticulum membrane,intracellular membrane-bounded organelle,nuclear envelope,nucleoplasm,nucleus,tRNA-splicing ligase complex	GTP binding,metal ion binding,RNA ligase (ATP) activity,vinculin binding	in utero embryonic development,placenta development,tRNA exon ligation utilizing 2',3' cyclic phosphate of 5'-exon as source of linkage phosphate,tRNA splicing, via endonucleolytic cleavage and ligation
Q8CHC4	2.17231	0.000411916	Q8CHC4	Synj1	Synaptojanin-1	SYNJ1_MOUSE	11	clathrin coat,clathrin coat of coated pit,cytoplasm,membrane coat,neuron projection,parallel fiber to Purkinje cell synapse,perinuclear region of cytoplasm,postsynapse,presynapse,macromolecular complex,Schaffer collateral - CA1 synapse,synaptic membrane,terminal bouton,vesicle membrane	EH domain binding,inositol-1,4,5-trisphosphate 5-phosphatase activity,phosphatidylinositol-3-phosphatase activity,phosphatidylinositol-4,5-bisphosphate 5-phosphatase activity,phosphatidylinositol-4-phosphate phosphatase activity,phosphatidylinositol phosphate 5-phosphatase activity,macromolecular complex binding,protein C-terminus binding,RNA binding,SH3 domain binding	brain development,inositol phosphate dephosphorylation,learning,neurotransmitter transport,phosphatidylinositol dephosphorylation,phosphatidylinositol-mediated signaling,phosphatidylinositol metabolic process,positive regulation of endosome organization,positive regulation of gliogenesis,positive regulation of receptor-mediated endocytosis,positive regulation of synaptic vesicle recycling,postsynaptic neurotransmitter receptor internalization,response to cytokine,response to retinoic acid,synaptic vesicle endocytosis,synaptic vesicle priming,synaptic vesicle transport,synaptic vesicle uncoating
O55234	2.16727	0.00180157	O55234	Psmb5	Proteasome subunit beta type-5	PSB5_MOUSE	2	centrosome,cytoplasm,cytosol,nucleoplasm,nucleus,proteasome complex,proteasome core complex,proteasome core complex, beta-subunit complex	endopeptidase activity,peptidase activity,threonine-type endopeptidase activity	proteasomal protein catabolic process,proteasomal ubiquitin-independent protein catabolic process,proteasome-mediated ubiquitin-dependent protein catabolic process,proteolysis,response to oxidative stress
Q78ZA7	2.16334	0.00183184	Q78ZA7	Nap1l4	Nucleosome assembly protein 1-like 4	NP1L4_MOUSE	2	cytoplasm,dendrite,neuronal cell body,nucleus	chromatin binding,histone binding,nucleosome binding	cell differentiation,nucleosome assembly
P31324	2.16006	0.00273195	P31324	Prkar2b	cAMP-dependent protein kinase type II-beta regulatory subunit	KAP3_MOUSE	5	cAMP-dependent protein kinase complex,centrosome,ciliary base,cytoplasm,dendrite,dendritic shaft,dendritic spine,glutamatergic synapse,membrane raft,neuronal cell body,perinuclear region of cytoplasm,plasma membrane,postsynapse	cAMP binding,cAMP-dependent protein kinase inhibitor activity,cAMP-dependent protein kinase regulator activity,protein domain specific binding,protein kinase A catalytic subunit binding,protein kinase binding,ubiquitin protein ligase binding	fatty acid metabolic process,learning,modulation of synaptic transmission,negative regulation of cAMP-dependent protein kinase activity,regulation of cAMP-mediated signaling,regulation of protein kinase activity,regulation of protein kinase A signaling,response to antipsychotic drug,response to clozapine
Q01768	2.1594	0.00188856	Q01768	Nme2	Nucleoside diphosphate kinase B	NDKB_MOUSE	2	cell periphery,cytoplasm,intermediate filament,lamellipodium,mitochondrial membrane,mitochondrion,myelin sheath,nucleus,perinuclear region of cytoplasm,ruffle	ATP binding,DNA binding,drug binding,enzyme binding,fatty acid binding,GDP binding,G-quadruplex DNA binding,identical protein binding,intermediate filament binding,metal ion binding,nucleoside diphosphate kinase activity,protein histidine kinase activity,protein serine/threonine kinase activity,transcription coactivator activity	adenylate cyclase-activating G-protein coupled receptor signaling pathway,cellular response to fatty acid,cellular response to glucose stimulus,cellular response to oxidative stress,CTP biosynthetic process,GTP biosynthetic process,integrin-mediated signaling pathway,negative regulation of apoptotic process,negative regulation of myeloid leukocyte differentiation,nucleoside diphosphate phosphorylation,nucleoside triphosphate biosynthetic process,positive regulation of epithelial cell proliferation,positive regulation of keratinocyte differentiation,positive regulation of neuron projection development,positive regulation of transcription, DNA-templated,positive regulation of transcription from RNA polymerase II promoter,protein autophosphorylation,regulation of apoptotic process,regulation of epidermis development,response to growth hormone,UTP biosynthetic process
Q2M3X8	2.14016	0.000101283	Q2M3X8	Phactr1	Phosphatase and actin regulator 1	PHAR1_MOUSE	2	cytosol,nucleus,synapse	actin binding,protein phosphatase 1 binding,protein phosphatase inhibitor activity	actin cytoskeleton organization,actin cytoskeleton reorganization,actomyosin structure organization,cell motility,cerebral cortex development,dendrite arborization,regulation of neuron migration,regulation of phosphorylation,stress fiber assembly
Q9Z1B3	2.13858	2.23305e-05	Q9Z1B3	Plcb1	1-phosphatidylinositol 4,5-bisphosphate phosphodiesterase beta-1	PLCB1_MOUSE	10	cytoplasm,cytosol,membrane,myelin sheath,nuclear chromatin,nuclear membrane,nuclear speck,nucleus,plasma membrane,macromolecular complex,synapse	calcium ion binding,calmodulin binding,enzyme binding,GTPase activator activity,identical protein binding,lamin binding,phosphatidylinositol-4,5-bisphosphate binding,phosphatidylinositol phospholipase C activity	activation of meiosis involved in egg activation,brain development,cell adhesion,cellular response to fluoride,cellular response to glyceraldehyde,cellular response to ionomycin,cellular response to vasopressin,cerebral cortex development,erythrocyte differentiation,fat cell differentiation,G2/M transition of mitotic cell cycle,glutamate receptor signaling pathway,G-protein coupled acetylcholine receptor signaling pathway,inositol trisphosphate metabolic process,insulin-like growth factor receptor signaling pathway,insulin receptor signaling pathway,interleukin-12-mediated signaling pathway,interleukin-15-mediated signaling pathway,interleukin-1-mediated signaling pathway,macrophage differentiation,memory,mRNA processing,negative regulation of monocyte extravasation,negative regulation of transcription, DNA-templated,oocyte maturation,phosphatidylinositol catabolic process,phosphatidylinositol-mediated signaling,phosphatidylinositol metabolic process,positive regulation of acrosome reaction,positive regulation of CD24 biosynthetic process,positive regulation of developmental growth,positive regulation of embryonic development,positive regulation of G1/S transition of mitotic cell cycle,positive regulation of interleukin-12 production,positive regulation of JNK cascade,positive regulation of myoblast differentiation,positive regulation of sodium:proton antiporter activity,positive regulation of transcription, DNA-templated,regulation of fertilization,regulation of G-protein coupled receptor protein signaling pathway,response to monosaccharide,response to peptide hormone,signal transduction
P70349	2.13514	0.00245675	P70349	Hint1	Histidine triad nucleotide-binding protein 1	HINT1_MOUSE	2	cytoplasm,cytosol,histone deacetylase complex,nucleoplasm,nucleus,plasma membrane	hydrolase activity,nucleotide binding	intrinsic apoptotic signaling pathway by p53 class mediator,positive regulation of calcium-mediated signaling,purine ribonucleotide catabolic process,regulation of transcription, DNA-templated
Q69ZW3	2.12277	0.000317943	Q69ZW3	Ehbp1	EH domain-binding protein 1	EHBP1_MOUSE	2	cytosol,endosome,filamentous actin,microtubule organizing center,nucleoplasm,plasma membrane		actin cytoskeleton organization,endocytosis,protein transport
Q9R111	2.09907	0.00072657	Q9R111	Gda	Guanine deaminase	GUAD_MOUSE	7		deaminase activity,guanine deaminase activity,zinc ion binding	guanine catabolic process,guanine metabolic process,positive regulation of microtubule polymerization
P11031	2.09013	0.00418522	P11031	Sub1	Activated RNA polymerase II transcriptional coactivator p15	TCP4_MOUSE	2	nucleolus,nucleoplasm,nucleus,transcription factor complex	activating transcription factor binding,DNA helicase activity,identical protein binding,RNA polymerase II core promoter proximal region sequence-specific DNA binding,single-stranded DNA binding,transcription coactivator activity	negative regulation of DNA metabolic process,positive regulation of transcription initiation from RNA polymerase II promoter,protein homooligomerization,regulation of transcription from RNA polymerase II promoter,SMAD protein signal transduction
Q60605	2.08946	0.00497457	Q60605	Myl6	Myosin light polypeptide 6	MYL6_MOUSE	2	brush border,myosin complex,unconventional myosin complex	actin-dependent ATPase activity,calcium ion binding,motor activity,structural constituent of muscle	muscle contraction,muscle filament sliding,skeletal muscle tissue development
O08709	2.08455	0.00242509	O08709	Prdx6	Peroxiredoxin-6	PRDX6_MOUSE	6	cytoplasm,cytosol,lysosome,mitochondrion,nucleus,perinuclear region of cytoplasm	calcium-independent phospholipase A2 activity,glutathione peroxidase activity,identical protein binding,peroxidase activity,peroxiredoxin activity,phospholipase A2 activity (consuming 1,2-dipalmitoylphosphatidylcholine),phospholipase A2 activity consuming 1,2-dioleoylphosphatidylethanolamine),ubiquitin protein ligase binding	bleb assembly,cell redox homeostasis,cellular oxidant detoxification,glycerophospholipid catabolic process,hydrogen peroxide catabolic process,positive regulation of mRNA splicing, via spliceosome,response to oxidative stress,response to reactive oxygen species
P00920	2.08264	0.000130982	P00920	Ca2	Carbonic anhydrase 2	CAH2_MOUSE	2	apical part of cell,axon,basolateral plasma membrane,cytoplasm,cytosol,extracellular space,microvillus,myelin sheath,plasma membrane	arylesterase activity,carbonate dehydratase activity,hydro-lyase activity,zinc ion binding	angiotensin-activated signaling pathway,carbon dioxide transport,cellular response to fluid shear stress,kidney development,morphogenesis of an epithelium,odontogenesis of dentin-containing tooth,one-carbon metabolic process,positive regulation of bone resorption,positive regulation of cellular pH reduction,positive regulation of dipeptide transmembrane transport,positive regulation of osteoclast differentiation,positive regulation of synaptic transmission, GABAergic,regulation of anion transport,regulation of chloride transport,regulation of intracellular pH,regulation of pH,response to estrogen,response to pH,response to steroid hormone,response to zinc ion,secretion
P26883	2.07978	0.00595568	P26883	Fkbp1a	Peptidyl-prolyl cis-trans isomerase FKBP1A	FKB1A_MOUSE	2	axon terminus,cytoplasm,cytoplasmic side of membrane,cytosol,extrinsic component of organelle membrane,intracellular membrane-bounded organelle,membrane,ryanodine receptor complex,sarcoplasmic reticulum,sarcoplasmic reticulum membrane,synapse,Z disc	activin binding,enzyme binding,FK506 binding,Hsp70 protein binding,identical protein binding,ion channel binding,peptidyl-prolyl cis-trans isomerase activity,SMAD binding,transforming growth factor beta receptor binding,type I transforming growth factor beta receptor binding	amyloid fibril formation,chaperone-mediated protein folding,cytokine-mediated signaling pathway,heart morphogenesis,heart trabecula formation,muscle contraction,negative regulation of phosphoprotein phosphatase activity,positive regulation of protein binding,positive regulation of protein ubiquitination,protein peptidyl-prolyl isomerization,regulation of activin receptor signaling pathway,regulation of amyloid precursor protein catabolic process,regulation of immune response,regulation of protein localization,regulation of ryanodine-sensitive calcium-release channel activity,release of sequestered calcium ion into cytosol,response to caffeine,response to iron ion,SMAD protein complex assembly,fibril organization,T cell proliferation,ventricular cardiac muscle tissue morphogenesis
Q08460	2.0613	0.000280952	Q08460	Kcnma1	Calcium-activated potassium channel subunit alpha-1	KCMA1_MOUSE	2	apical plasma membrane,caveola,cytoplasm,dendrite,endoplasmic reticulum,external side of plasma membrane,glutamatergic synapse,integral component of membrane,integral component of presynaptic active zone membrane,neuronal cell body,perinuclear region of cytoplasm,plasma membrane,postsynaptic membrane,presynaptic active zone membrane,macromolecular complex,terminal bouton,voltage-gated potassium channel complex	actin binding,calcium-activated potassium channel activity,identical protein binding,large conductance calcium-activated potassium channel activity,ligand-gated ion channel activity involved in regulation of presynaptic membrane potential,metal ion binding,potassium channel activity,macromolecular complex binding,voltage-gated potassium channel activity	adult walking behavior,cell maturation,cellular potassium ion homeostasis,chemical synaptic transmission,circadian rhythm,eye blink reflex,auditory receptor cell differentiation,locomotor rhythm,micturition,negative regulation of cell volume,negative regulation of small intestine smooth muscle contraction,neuromuscular process controlling balance,neuronal action potential,positive regulation of apoptotic process,positive regulation of blood vessel diameter,positive regulation of neuron apoptotic process,potassium ion transport,regulation of aldosterone metabolic process,regulation of blood vessel diameter,regulation of ion transmembrane transport,regulation of membrane potential,relaxation of vascular smooth muscle,response to calcium ion,response to carbon monoxide,response to corticosteroid,response to estrogen,response to hypoxia,response to osmotic stress,response to pH,saliva secretion,sensory perception of sound,smooth muscle contraction involved in micturition,vasodilation
Q9WV55	2.05675	1.58709e-05	Q9WV55	Vapa	Vesicle-associated membrane protein-associated protein A	VAPA_MOUSE	4	bicellular tight junction,endoplasmic reticulum,endoplasmic reticulum membrane,Golgi membrane,integral component of membrane,membrane,microtubule cytoskeleton,nuclear membrane,perinuclear region of cytoplasm,plasma membrane,vesicle	FFAT motif binding,identical protein binding,microtubule binding,macromolecular complex binding,protein domain specific binding,protein heterodimerization activity	cell death,COPII-coated vesicle budding,ER to Golgi vesicle-mediated transport,negative regulation by host of viral genome replication,neuron projection development,positive regulation by host of viral genome replication,positive regulation by host of viral release from host cell,protein localization to endoplasmic reticulum
Q6NXK7	2.0538	5.66781e-05	Q6NXK7	Dpp10	Inactive dipeptidyl peptidase 10	DPP10_MOUSE	2	membrane,plasma membrane,voltage-gated potassium channel complex	ion channel binding,potassium channel regulator activity,serine-type peptidase activity	positive regulation of protein localization to plasma membrane,protein localization to plasma membrane,regulation of potassium ion transmembrane transport
P20108	2.04903	0.00161393	P20108	Prdx3	Thioredoxin-dependent peroxide reductase, mitochondrial	PRDX3_MOUSE	2	cytoplasm,cytosol,early endosome,mitochondrion,myelin sheath,macromolecular complex	cysteine-type endopeptidase inhibitor activity involved in apoptotic process,identical protein binding,kinase binding,protein C-terminus binding,protein kinase binding,thioredoxin peroxidase activity	cell redox homeostasis,cellular response to oxidative stress,cellular response to reactive oxygen species,hydrogen peroxide catabolic process,maternal placenta development,mitochondrion organization,myeloid cell differentiation,negative regulation of apoptotic process,negative regulation of kinase activity,negative regulation of neuron apoptotic process,peptidyl-cysteine oxidation,positive regulation of cell proliferation,positive regulation of NF-kappaB transcription factor activity,regulation of mitochondrial membrane potential,response to hydrogen peroxide,response to lipopolysaccharide,response to oxidative stress
Q91WS0	2.04744	8.59008e-05	Q91WS0	Cisd1	CDGSH iron-sulfur domain-containing protein 1	CISD1_MOUSE	2	cytoplasmic side of mitochondrial outer membrane,integral component of membrane,mitochondrial outer membrane,mitochondrion	2 iron, 2 sulfur cluster binding,identical protein binding,iron ion binding	regulation of cellular respiration
Q71M36	2.046	8.59008e-05	Q71M36	Cspg5	Chondroitin sulfate proteoglycan 5	CSPG5_MOUSE	3	cell surface,endoplasmic reticulum membrane,GABA-ergic synapse,glutamatergic synapse,Golgi apparatus,Golgi-associated vesicle membrane,Golgi membrane,integral component of membrane,synapse,synaptic membrane		cell projection morphogenesis,cytoskeleton organization,glial cell projection elongation,modulation of synaptic transmission,positive regulation of substrate adhesion-dependent cell spreading,regulation of growth,regulation of synaptic vesicle exocytosis,trans-synaptic signalling, modulating synaptic transmission
Q8R071	2.0435	0.00206625	Q8R071	Itpka	Inositol-trisphosphate 3-kinase A	IP3KA_MOUSE	2	cytoplasm,dendritic spine,nucleus	ATP binding,calmodulin binding,calmodulin-dependent protein kinase activity,inositol-1,4,5-trisphosphate 3-kinase activity,inositol hexakisphosphate kinase activity,kinase activity,Rac GTPase binding	actin cytoskeleton organization,dendritic spine maintenance,inositol metabolic process,inositol phosphate biosynthetic process,phosphatidylinositol phosphorylation,positive regulation of dendritic spine morphogenesis,regulation of synaptic plasticity
Q9CZY3	2.03418	0.0041701	Q9CZY3	Ube2v1	Ubiquitin-conjugating enzyme E2 variant 1	UB2V1_MOUSE	3	cytoplasm,nucleoplasm,nucleus,macromolecular complex,UBC13-UEV1A complex,ubiquitin conjugating enzyme complex,ubiquitin ligase complex	ubiquitin conjugating enzyme binding	error-free postreplication DNA repair,positive regulation of I-kappaB kinase/NF-kappaB signaling,positive regulation of NF-kappaB transcription factor activity,postreplication repair,protein K63-linked ubiquitination,protein polyubiquitination
O35685	2.03208	0.00225629	O35685	Nudc	Nuclear migration protein nudC	NUDC_MOUSE	3	cytoplasm,cytosol,Golgi apparatus,microtubule,nucleus	unfolded protein binding	cell cycle,cell division,developmental process,nuclear migration,protein folding
Q9QZB7	2.02893	0.00209326	Q9QZB7	Actr10	Actin-related protein 10	ARP10_MOUSE	2	axon cytoplasm,dynactin complex		microtubule-based movement,retrograde axonal transport of mitochondrion
G5E829	2.0135	0.000155951	G5E829	Atp2b1	Plasma membrane calcium-transporting ATPase 1	AT2B1_MOUSE	13	apical part of cell,apical plasma membrane,basolateral plasma membrane,cytoplasmic side of plasma membrane,dendrite membrane,dendritic spine membrane,GABA-ergic synapse,glutamatergic synapse,immunological synapse,integral component of plasma membrane,integral component of presynaptic active zone membrane,intracellular membrane-bounded organelle,membrane raft,neuronal cell body membrane,nucleoplasm,plasma membrane	ATPase activity,cation-transporting ATPase activity,ATP binding,calcium ion transmembrane transporter activity,calcium-transporting ATPase activity,calcium-transporting ATPase activity involved in regulation of presynaptic cytosolic calcium ion concentration,calmodulin binding,metal ion binding,PDZ domain binding	aging,brain development,calcium ion export,calcium ion export from cell,calcium ion transport,cellular calcium ion homeostasis,cellular response to corticosterone stimulus,cellular response to vitamin D,negative regulation of cytokine production,negative regulation of cytosolic calcium ion concentration,neural retina development,positive regulation of bone mineralization,positive regulation of calcium ion transport,regulation of blood pressure,regulation of cellular response to insulin stimulus,regulation of cytosolic calcium ion concentration,regulation of vascular smooth muscle contraction,response to cold
Q61548	2.01172	4.71703e-05	Q61548	Snap91	Clathrin coat assembly protein AP180	AP180_MOUSE	8	AP-2 adaptor complex,axon terminus,clathrin-coated pit,clathrin-coated vesicle,cytoplasm,cytosol,extrinsic component of endosome membrane,extrinsic component of presynaptic endocytic zone,neuronal cell body,neuron projection,parallel fiber to Purkinje cell synapse,plasma membrane,postsynaptic density,postsynaptic membrane,presynaptic active zone membrane,presynaptic endocytic zone,presynaptic endosome,presynaptic membrane,Schaffer collateral - CA1 synapse,synaptic vesicle	1-phosphatidylinositol binding,clathrin adaptor activity,clathrin heavy chain binding,inositol hexakisphosphate binding,phosphatidylinositol-4,5-bisphosphate binding,phospholipase binding,protein kinase binding,SH2 domain binding,SNARE binding	axonogenesis,chemical synaptic transmission,clathrin coat assembly,clathrin-dependent endocytosis,endocytosis,establishment or maintenance of cell polarity,negative regulation of phospholipase C activity,negative regulation of phospholipase D activity,neuron development,neurotransmitter secretion,positive regulation of axonogenesis,positive regulation of clathrin coat assembly,positive regulation of synaptic vesicle clustering,positive regulation of synaptic vesicle endocytosis,protein transport,regulation of clathrin-dependent endocytosis,regulation of endocytosis,regulation of protein transport,regulation of synaptic vesicle endocytosis,regulation of terminal button organization,synaptic vesicle budding from presynaptic endocytic zone membrane,synaptic vesicle endocytosis,membrane budding
P09103	2.00349	0.00288527	P09103	P4hb	Protein disulfide-isomerase	PDIA1_MOUSE	2	cytoskeleton,cytosol,endoplasmic reticulum,endoplasmic reticulum chaperone complex,endoplasmic reticulum-Golgi intermediate compartment,endoplasmic reticulum lumen,external side of plasma membrane,lamellipodium,melanosome,procollagen-proline 4-dioxygenase complex,macromolecular complex	actin binding,enzyme binding,integrin binding,peptide disulfide oxidoreductase activity,procollagen-proline 4-dioxygenase activity,macromolecular complex binding,protein disulfide isomerase activity,protein heterodimerization activity	cell redox homeostasis,cellular response to hypoxia,cellular response to interleukin-7,peptidyl-proline hydroxylation to 4-hydroxy-L-proline,positive regulation of cell adhesion,positive regulation of substrate adhesion-dependent cell spreading,positive regulation of viral entry into host cell,protein folding,regulation of oxidative stress-induced intrinsic apoptotic signaling pathway,response to endoplasmic reticulum stress
Q9CPQ1	1.99838	0.000541551	Q9CPQ1	Cox6c	Cytochrome c oxidase subunit 6C	COX6C_MOUSE	3	integral component of membrane,mitochondrial inner membrane,mitochondrion	cytochrome-c oxidase activity	oxidative phosphorylation
P43274	1.99648	0.000230222	P43274	H1-4	Histone H1.4	H14_MOUSE	2	host cell nucleus,nuclear chromatin,nuclear euchromatin,nuclear heterochromatin,nuclear nucleosome,nucleus	ADP binding,AMP binding,ATP binding,calcium ion binding,dATP binding,DNA binding,double-stranded DNA binding,GTP binding,nucleosomal DNA binding,nucleotide binding	chromosome condensation,histone H3-K27 trimethylation,histone H3-K4 trimethylation,negative regulation of chromatin silencing,negative regulation of DNA recombination,negative regulation of transcription from RNA polymerase II promoter,nucleosome assembly,nucleosome positioning,regulation of transcription, DNA-templated,regulation of transcription from RNA polymerase II promoter
Q9Z1F9	1.99406	0.00962059	Q9Z1F9	Uba2	SUMO-activating enzyme subunit 2	SAE2_MOUSE	4	cytoplasm,nucleoplasm,SUMO activating enzyme complex	ATP binding,magnesium ion binding,protein heterodimerization activity,small protein activating enzyme binding,SUMO activating enzyme activity,SUMO binding,transcription factor binding,transferase activity,ubiquitin-like protein conjugating enzyme binding	positive regulation of protein sumoylation,protein modification by small protein conjugation,protein sumoylation
P10630	1.98207	0.00900955	P10630	Eif4a2	Eukaryotic initiation factor 4A-II	IF4A2_MOUSE	5	perinuclear region of cytoplasm	ATPase activity,ATP binding,RNA helicase activity,translation initiation factor activity	cellular response to leukemia inhibitory factor,cytoplasmic translational initiation,negative regulation of RNA-directed RNA polymerase activity
P19246	1.9817	0.00188856	P19246	Nefh	Neurofilament heavy polypeptide	NFH_MOUSE	2	apical dendrite,axon,basal proximal dendrite,cytoplasm,cytoskeleton,intermediate filament,mitochondrion,myelin sheath,neurofibrillary tangle,neurofilament,neuronal cell body,nucleus,perikaryon,postsynaptic density,postsynaptic intermediate filament cytoskeleton,Schaffer collateral - CA1 synapse	macromolecular complex binding,protein kinase binding,protein binding, bridging,structural constituent of cytoskeleton,structural constituent of postsynaptic intermediate filament cytoskeleton,toxic substance binding	axon development,axon regeneration,brain development,cellular response to leukemia inhibitory factor,intermediate filament bundle assembly,intermediate filament cytoskeleton organization,microtubule cytoskeleton organization,neurofilament bundle assembly,neurofilament cytoskeleton organization,ovarian follicle atresia,peripheral nervous system neuron axonogenesis,regulation of organelle transport along microtubule,response to sodium arsenite
Q91V14	1.9739	7.07607e-05	Q91V14	Slc12a5	Solute carrier family 12 member 5	S12A5_MOUSE	13	cell periphery,dendrite membrane,dendritic shaft,integral component of membrane,integral component of plasma membrane,neuronal cell body,neuron projection,perikaryon,plasma membrane,synapse	ammonium transmembrane transporter activity,chloride transmembrane transporter activity,potassium:chloride symporter activity,protein kinase binding	ammonium transport,cellular chloride ion homeostasis,cellular ion homeostasis,cell volume homeostasis,chemical synaptic transmission,chloride ion homeostasis,chloride transmembrane transport,chloride transport,dendritic spine development,hypotonic response,intracellular pH reduction,ion transport,learning,multicellular organism growth,potassium ion homeostasis,potassium ion import across plasma membrane,potassium ion transport,response to drug,thermosensory behavior
Q9CVB6	1.9661	0.00194351	Q9CVB6	Arpc2	Actin-related protein 2/3 complex subunit 2	ARPC2_MOUSE	3	actin filament branch point,apical dendrite,Arp2/3 protein complex,axon terminus,cell leading edge,cell surface,concave side of sperm head,cytoplasm,dendritic shaft,dendritic spine,endosome,filamentous actin,focal adhesion,growth cone,invadopodium,lamellipodium,muscle cell projection membrane,nucleus,perikaryon,peripheral region of growth cone,plasma membrane,podosome core,podosome ring,ruffle membrane,secretory granule,site of double-strand break,synapse,ventral surface of cell	actin filament binding,ATPase binding,glutamate receptor binding,macromolecular complex binding,structural constituent of cytoskeleton	actin filament polymerization,Arp2/3 complex-mediated actin nucleation,cellular response to epidermal growth factor stimulus,cellular response to platelet-derived growth factor stimulus,cellular response to rapamycin,positive regulation of actin cytoskeleton reorganization,positive regulation of actin filament polymerization,positive regulation of barbed-end actin filament capping,positive regulation of filopodium assembly,positive regulation of invadopodium assembly,positive regulation of lamellipodium assembly,positive regulation of podosome assembly,positive regulation of protein targeting to membrane,positive regulation of smooth muscle cell migration,positive regulation of substrate adhesion-dependent cell spreading,protein kinase C signaling
P63024;P63044	1.96043	0.000325438	P63024;P63044	Vamp3;Vamp2	Vesicle-associated membrane protein 3;Vesicle-associated membrane protein 2	VAMP3_MOUSE;VAMP2_MOUSE	2	apical plasma membrane,cell surface,clathrin-coated vesicle,clathrin-coated vesicle membrane,cytoplasmic vesicle,cytosol,integral component of synaptic vesicle membrane,intracellular membrane-bounded organelle,intracellular organelle,intracellular vesicle,neuron projection,perinuclear region of cytoplasm,phagocytic vesicle,plasma membrane,recycling endosome,secretory granule,SNARE complex;clathrin-coated vesicle,cytoplasm,cytoplasmic vesicle,cytoplasmic vesicle membrane,integral component of synaptic vesicle membrane,intracellular membrane-bounded organelle,intracellular organelle,membrane,neuron projection,neuron projection terminus,perinuclear region of cytoplasm,plasma membrane,secretory granule,secretory granule membrane,SNARE complex,storage vacuole,synapse,synaptic vesicle,synaptic vesicle membrane,synaptobrevin 2-SNAP-25-syntaxin-1a complex,synaptobrevin 2-SNAP-25-syntaxin-1a-complexin I complex,synaptobrevin 2-SNAP-25-syntaxin-1a-complexin II complex,trans-Golgi network,vesicle,voltage-gated potassium channel complex,zymogen granule membrane	SNAP receptor activity,SNARE binding,syntaxin-1 binding,syntaxin binding;calcium-dependent protein binding,calmodulin binding,identical protein binding,ion channel binding,myosin binding,phospholipid binding,macromolecular complex binding,protein C-terminus binding,SNAP receptor activity,SNARE binding,syntaxin-1 binding,syntaxin binding	calcium ion regulated exocytosis,cellular response to interferon-gamma,Golgi to plasma membrane protein transport,negative regulation of secretion by cell,positive regulation of receptor recycling,macromolecular complex assembly,retrograde transport, endosome to Golgi,SNARE complex assembly,substrate adhesion-dependent cell spreading,vesicle fusion,vesicle-mediated transport;calcium ion regulated exocytosis,cellular response to insulin stimulus,eosinophil degranulation,exocytic insertion of neurotransmitter receptor to postsynaptic membrane,Golgi to plasma membrane protein transport,hormone secretion,long-term synaptic potentiation,membrane fusion,positive regulation of intracellular protein transport,macromolecular complex assembly,protein transport,regulated exocytosis,regulation of calcium ion-dependent exocytosis,regulation of delayed rectifier potassium channel activity,regulation of exocytosis,regulation of synaptic vesicle recycling,regulation of vesicle-mediated transport,response to glucose,SNARE complex assembly,synaptic vesicle endocytosis,synaptic vesicle exocytosis,vesicle fusion,vesicle-mediated transport
O55022	1.95494	0.000116438	O55022	Pgrmc1	Membrane-associated progesterone receptor component 1	PGRC1_MOUSE	3	cell body,endomembrane system,endoplasmic reticulum membrane,integral component of membrane,membrane,mitochondrial outer membrane,neuronal cell body,neuron projection,synapse	heme binding,metal ion binding,protein homodimerization activity,steroid binding	associative learning,heme biosynthetic process,memory,modification of synaptic structure,negative regulation of synapse organization,positive regulation of protein localization to plasma membrane
P16330	1.9543	0.00209878	P16330	Cnp	2',3'-cyclic-nucleotide 3'-phosphodiesterase	CN37_MOUSE	13	cell projection,cytoplasm,cytosol,extracellular space,melanosome,membrane,microtubule,microvillus,mitochondrial inner membrane,mitochondrial outer membrane,myelin sheath,myelin sheath abaxonal region,myelin sheath adaxonal region,nucleoplasm,perinuclear region of cytoplasm,plasma membrane,pseudopodium	2',3'-cyclic-nucleotide 3'-phosphodiesterase activity,cyclic nucleotide binding,RNA binding	adult locomotory behavior,aging,axonogenesis,cyclic nucleotide catabolic process,forebrain development,microtubule cytoskeleton organization,oligodendrocyte differentiation,regulation of mitochondrial membrane permeability,response to lipopolysaccharide,response to toxic substance
P49443	1.95415	0.00480791	P49443	Ppm1a	Protein phosphatase 1A	PPM1A_MOUSE	2	cytosol,membrane,neuron projection,nucleus,plasma membrane	calmodulin-dependent protein phosphatase activity,ion channel binding,magnesium ion binding,manganese ion binding,phosphoprotein phosphatase activity,protein C-terminus binding,protein serine/threonine phosphatase activity,R-SMAD binding	cellular response to transforming growth factor beta stimulus,dephosphorylation,negative regulation of BMP signaling pathway,negative regulation of I-kappaB kinase/NF-kappaB signaling,negative regulation of NIK/NF-kappaB signaling,negative regulation of SMAD protein complex assembly,negative regulation of transforming growth factor beta receptor signaling pathway,N-terminal protein myristoylation,peptidyl-threonine dephosphorylation,positive regulation of canonical Wnt signaling pathway,positive regulation of protein export from nucleus,positive regulation of transcription, DNA-templated,protein dephosphorylation
Q9QYB5	1.94638	1.88966e-06	Q9QYB5	Add3	Gamma-adducin	ADDG_MOUSE	5	brush border,cell-cell junction,cell cortex,condensed nuclear chromosome,cytoplasm,cytoskeleton,membrane,plasma membrane,plasma membrane raft,postsynaptic density	actin filament binding,calmodulin binding,protein kinase C binding,spectrin binding,structural constituent of cytoskeleton,structural molecule activity	actin filament bundle assembly,barbed-end actin filament capping,positive regulation of vasoconstriction,response to drug
Q9CR16	1.93664	0.00271138	Q9CR16	Ppid	Peptidyl-prolyl cis-trans isomerase D	PPID_MOUSE	2	cytoplasm,cytosol,mitochondrion,nucleolus,nucleoplasm,nucleus	cyclosporin A binding,enzyme binding,estrogen receptor binding,FK506 binding,heat shock protein binding,Hsp70 protein binding,Hsp90 protein binding,peptidyl-prolyl cis-trans isomerase activity,transcription factor binding	apoptotic process,cellular response to UV-A,chaperone-mediated protein folding,lipid particle organization,negative regulation of transcription from RNA polymerase II promoter,positive regulation of apoptotic process,positive regulation of protein secretion,positive regulation of viral genome replication,macromolecular complex assembly,protein folding,protein peptidyl-prolyl isomerization,protein transport
Q9CYZ2	1.93588	0.00163963	Q9CYZ2	Tpd52l2	Tumor protein D54	TPD54_MOUSE	2	cytoplasm,perinuclear region of cytoplasm	protein homodimerization activity
Q8R0S2	1.93283	0.000108093	Q8R0S2	Iqsec1	IQ motif and SEC7 domain-containing protein 1	IQEC1_MOUSE	2	intracellular membrane-bounded organelle,nucleolus,postsynaptic density,Schaffer collateral - CA1 synapse,synaptic vesicle	ARF guanyl-nucleotide exchange factor activity,lipid binding,protein kinase binding	actin cytoskeleton organization,dendritic spine development,positive regulation of focal adhesion disassembly,positive regulation of GTPase activity,positive regulation of keratinocyte migration,regulation of ARF protein signal transduction,regulation of postsynaptic neurotransmitter receptor internalization
P70336	1.93205	0.00188856	P70336	Rock2	Rho-associated protein kinase 2	ROCK2_MOUSE	5	centrosome,cytoplasm,cytoplasmic ribonucleoprotein granule,cytoskeleton,cytosol,nucleus,plasma membrane,spindle pole centrosome	ATP binding,GTP-Rho binding,metal ion binding,protein kinase activity,protein serine/threonine kinase activity,Rho-dependent protein serine/threonine kinase activity	actin cytoskeleton organization,actomyosin structure organization,cellular response to acetylcholine,cellular response to testosterone stimulus,centrosome duplication,cortical actin cytoskeleton organization,dendrite morphogenesis,embryonic morphogenesis,extrinsic apoptotic signaling pathway via death domain receptors,I-kappaB kinase/NF-kappaB signaling,mitotic cytokinesis,mRNA destabilization,negative regulation of angiogenesis,negative regulation of bicellular tight junction assembly,negative regulation of gene expression,negative regulation of myosin-light-chain-phosphatase activity,negative regulation of nitric oxide biosynthetic process,negative regulation of protein localization to lysosome,neural tube closure,peptidyl-serine phosphorylation,peptidyl-threonine phosphorylation,positive regulation of beta-amyloid formation,positive regulation of amyloid precursor protein catabolic process,positive regulation of aspartic-type endopeptidase activity involved in amyloid precursor protein catabolic process,positive regulation of cardiac muscle hypertrophy,positive regulation of cell migration,positive regulation of centrosome duplication,positive regulation of connective tissue growth factor production,positive regulation of connective tissue replacement,positive regulation of endothelial cell migration,positive regulation of fibroblast growth factor production,positive regulation of gene expression,positive regulation of MAPK cascade,positive regulation of protein localization to early endosome,positive regulation of protein phosphorylation,positive regulation of stress fiber assembly,protein localization to plasma membrane,protein phosphorylation,regulation of angiotensin-activated signaling pathway,regulation of blood vessel diameter,regulation of cell junction assembly,regulation of cellular response to hypoxia,regulation of circadian rhythm,regulation of establishment of endothelial barrier,regulation of keratinocyte differentiation,regulation of neurological system process,regulation of protein metabolic process,response to angiotensin,response to ischemia,response to transforming growth factor beta,Rho protein signal transduction,rhythmic process,smooth muscle contraction,viral RNA genome replication
P28352	1.9257	0.00271797	P28352	Apex1	DNA-(apurinic or apyrimidinic site) endonuclease	APEX1_MOUSE	2	centrosome,cytoplasm,endoplasmic reticulum,mitochondrion,nuclear speck,nucleolus,nucleoplasm,nucleus,perinuclear region of cytoplasm,transcription factor complex	3'-5' exonuclease activity,chromatin DNA binding,damaged DNA binding,DNA-(apurinic or apyrimidinic site) lyase activity,DNA binding,double-stranded DNA 3'-5' exodeoxyribonuclease activity,double-stranded DNA exodeoxyribonuclease activity,double-stranded telomeric DNA binding,endoribonuclease activity,metal ion binding,NF-kappaB binding,oxidoreductase activity,phosphodiesterase I activity,phosphoric diester hydrolase activity,macromolecular complex binding,RNA binding,site-specific endodeoxyribonuclease activity, specific for altered base,transcription coactivator activity	aging,base-excision repair,cell redox homeostasis,cellular response to cAMP,cellular response to hydrogen peroxide,cellular response to peptide hormone stimulus,DNA demethylation,DNA recombination,DNA repair,negative regulation of smooth muscle cell migration,positive regulation of G1/S transition of mitotic cell cycle,positive regulation of transcription from RNA polymerase II promoter,regulation of apoptotic process,regulation of mRNA stability,response to drug,telomere maintenance,telomere maintenance via base-excision repair
Q9CQI6	1.92389	0.00364465	Q9CQI6	Cotl1	Coactosin-like protein	COTL1_MOUSE	4	cortical actin cytoskeleton,cytosol,nucleus,plasma membrane	actin binding,actin filament binding,enzyme binding	defense response to fungus,regulation of actin filament polymerization
Q8K1M6	1.91902	0.00272209	Q8K1M6	Dnm1l	Dynamin-1-like protein	DNM1L_MOUSE	5	brush border,clathrin-coated pit,cytoplasm,cytosol,endoplasmic reticulum,Golgi apparatus,Golgi membrane,intracellular membrane-bounded organelle,membrane,microtubule,microtubule cytoskeleton,mitochondrial membrane,mitochondrial outer membrane,mitochondrion,mitochondrion-derived vesicle,perinuclear region of cytoplasm,peroxisome,presynaptic endocytic zone membrane,macromolecular complex,secretory vesicle,synaptic vesicle membrane	BH2 domain binding,clathrin binding,GTPase activity,GTP binding,GTP-dependent protein binding,identical protein binding,lipid binding,microtubule binding,macromolecular complex binding,protein homodimerization activity,Rab GTPase binding,ubiquitin protein ligase binding	apoptotic mitochondrial changes,calcium ion transport,cellular response to oxygen-glucose deprivation,cellular response to thapsigargin,dynamin family protein polymerization involved in mitochondrial fission,heart contraction,intracellular distribution of mitochondria,membrane fusion,mitochondrial fission,mitochondrial fragmentation involved in apoptotic process,mitochondrial membrane fission,mitochondrion morphogenesis,mitochondrion organization,necroptotic process,negative regulation of mitochondrial fusion,organelle fission,peroxisome fission,positive regulation of apoptotic process,positive regulation of dendritic spine morphogenesis,positive regulation of intrinsic apoptotic signaling pathway,positive regulation of mitochondrial fission,positive regulation of neutrophil chemotaxis,positive regulation of protein secretion,positive regulation of release of cytochrome c from mitochondria,positive regulation of synaptic vesicle endocytosis,positive regulation of synaptic vesicle exocytosis,protein oligomerization,macromolecular complex assembly,protein localization to mitochondrion,regulation of ATP metabolic process,regulation of mitophagy,regulation of gene expression,regulation of mitochondrion organization,regulation of peroxisome organization,regulation of ubiquitin protein ligase activity,release of cytochrome c from mitochondria,response to flavonoid,response to hypobaric hypoxia,rhythmic process,synaptic vesicle endocytosis,synaptic vesicle recycling via endosome
O08579	1.91607	0.00197492	O08579	Emd	Emerin	EMD_MOUSE	3	cortical endoplasmic reticulum,cytoplasm,endoplasmic reticulum,integral component of membrane,microtubule,nuclear envelope,nuclear inner membrane,nuclear lamina,nuclear membrane,nuclear outer membrane,nucleoplasm,nucleus,spindle,spindle pole centrosome	actin binding,beta-tubulin binding	cellular response to growth factor stimulus,negative regulation of canonical Wnt signaling pathway,negative regulation of fibroblast proliferation,positive regulation of protein export from nucleus,regulation of canonical Wnt signaling pathway,skeletal muscle cell differentiation
Q7TQF7	1.91364	3.91708e-06	Q7TQF7	Amph	Amphiphysin	AMPH_MOUSE	6	axon terminus,cytoskeleton,extrinsic component of synaptic vesicle membrane,glutamatergic synapse,leading edge membrane,photoreceptor ribbon synapse,plasma membrane,presynaptic endocytic zone,synaptic vesicle	phospholipid binding,macromolecular complex binding,protein C-terminus binding	learning,synaptic vesicle endocytosis
Q8K596	1.90852	7.78023e-05	Q8K596	Slc8a2	Sodium/calcium exchanger 2	NAC2_MOUSE	6	axon,axon terminus,basolateral plasma membrane,cell projection,dendrite,dendritic spine,integral component of mitochondrial membrane,integral component of plasma membrane,integral component of postsynaptic membrane,microtubule,mitochondrion,neuronal cell body,plasma membrane,postsynapse,postsynaptic density,presynapse,synapse	calcium:cation antiporter activity involved in regulation of postsynaptic cytosolic calcium ion concentration,calcium:sodium antiporter activity,calcium ion transmembrane transporter activity,calmodulin binding,metal ion binding,sodium ion transmembrane transporter activity	calcium ion export from cell,calcium ion import across plasma membrane,calcium ion transmembrane transport,calcium ion transport into cytosol,cell communication,cellular calcium ion homeostasis,cognition,learning,learning or memory,long-term synaptic potentiation,memory,modulation of excitatory postsynaptic potential,neuron cellular homeostasis,positive regulation of protein serine/threonine kinase activity,regulation of action potential firing pattern,regulation of calcineurin-mediated signaling,regulation of cytosolic calcium ion concentration,regulation of gene expression,regulation of short-term neuronal synaptic plasticity,response to ischemia,sodium ion transmembrane transport,sodium ion transport,synapse organization
Q6ZWN5	1.90806	0.000117851	Q6ZWN5	Rps9	40S ribosomal protein S9	RS9_MOUSE	3	cytoplasm,cytosolic small ribosomal subunit,nucleolus,ribonucleoprotein complex,small ribosomal subunit,synapse	5.8S rRNA binding,rRNA binding,structural constituent of ribosome,translation regulator activity	positive regulation of cell proliferation,positive regulation of translational fidelity,translation
Q8K0U4	1.87658	0.00224821	Q8K0U4	Hspa12a	Heat shock 70 kDa protein 12A	HS12A_MOUSE	5	cytoplasm,nucleus	ATP binding
Q91WQ3	1.87576	0.00269224	Q91WQ3	Yars1	Tyrosine--tRNA ligase, cytoplasmic	SYYC_MOUSE	3	cytosol,nuclear body	ATP binding,tRNA binding,tyrosine-tRNA ligase activity	tyrosyl-tRNA aminoacylation
P31938	1.87516	0.0121691	P31938	Map2k1	Dual specificity mitogen-activated protein kinase kinase 1	MP2K1_MOUSE	3	axon,cell cortex,cytosol,dendrite,dendrite cytoplasm,early endosome,endoplasmic reticulum,focal adhesion,glutamatergic synapse,Golgi apparatus,late endosome,microtubule organizing center,mitochondrion,nucleus,perikaryon,perinuclear region of cytoplasm,plasma membrane,postsynaptic density	ATP binding,MAP kinase kinase activity,MAP-kinase scaffold activity,mitogen-activated protein kinase kinase kinase binding,macromolecular complex binding,protein C-terminus binding,protein kinase binding,protein N-terminus binding,protein serine/threonine/tyrosine kinase activity,protein serine/threonine kinase activator activity,protein serine/threonine kinase activity,protein tyrosine kinase activity,Ras GTPase binding,scaffold protein binding	activation of MAPK activity,Bergmann glial cell differentiation,cell cycle arrest,cell motility,cell proliferation,cellular senescence,cerebellar cortex formation,epithelial cell proliferation involved in lung morphogenesis,ERK1 and ERK2 cascade,face development,glucose homeostasis,Golgi inheritance,heart development,keratinocyte differentiation,labyrinthine layer development,lung morphogenesis,melanosome transport,mitotic cell cycle,negative regulation of cell proliferation,negative regulation of gene expression,negative regulation of homotypic cell-cell adhesion,negative regulation of hypoxia-induced intrinsic apoptotic signaling pathway,neuron differentiation,neuron projection morphogenesis,peptidyl-threonine phosphorylation,placenta blood vessel development,positive regulation of ATP biosynthetic process,positive regulation of autophagy,positive regulation of axonogenesis,positive regulation of cell differentiation,positive regulation of cell migration,positive regulation of ERK1 and ERK2 cascade,positive regulation of gene expression,positive regulation of GTPase activity,positive regulation of muscle contraction,positive regulation of production of miRNAs involved in gene silencing by miRNA,positive regulation of protein serine/threonine kinase activity,positive regulation of Ras protein signal transduction,positive regulation of transcription, DNA-templated,positive regulation of transcription elongation from RNA polymerase II promoter,protein phosphorylation,regulation of axon regeneration,regulation of early endosome to late endosome transport,regulation of ERK1 and ERK2 cascade,regulation of Golgi inheritance,regulation of neurotransmitter receptor localization to postsynaptic specialization membrane,regulation of stress-activated MAPK cascade,regulation of vascular smooth muscle contraction,response to axon injury,response to glucocorticoid,response to oxidative stress,thymus development,thyroid gland development,trachea formation,triglyceride homeostasis,vesicle transport along microtubule
P62137	1.87442	0.00371276	P62137	Ppp1ca	Serine/threonine-protein phosphatase PP1-alpha catalytic subunit	PP1A_MOUSE	3	adherens junction,cytoplasm,cytosol,dendritic spine,glutamatergic synapse,glycogen granule,neuronal cell body,neuron projection,nuclear chromosome, telomeric region,nucleolus,nucleoplasm,nucleus,perikaryon,plasma membrane,postsynapse,presynapse,protein phosphatase type 1 complex,PTW/PP1 phosphatase complex	cadherin binding involved in cell-cell adhesion,metal ion binding,phosphatase activity,phosphoprotein phosphatase activity,macromolecular complex binding,protein phosphatase 1 binding,protein serine/threonine phosphatase activity,ribonucleoprotein complex binding	branching morphogenesis of an epithelial tube,cell cycle,cell division,cellular process,circadian regulation of gene expression,dephosphorylation,entrainment of circadian clock by photoperiod,glycogen metabolic process,lung development,positive regulation of extrinsic apoptotic signaling pathway in absence of ligand,protein dephosphorylation,regulation of circadian rhythm,regulation of glycogen biosynthetic process,regulation of glycogen catabolic process,regulation of translation,response to lead ion
Q922B2	1.87333	0.00215636	Q922B2	Dars1	Aspartate--tRNA ligase, cytoplasmic	SYDC_MOUSE	4	aminoacyl-tRNA synthetase multienzyme complex,cytoplasm,cytosol,synapse	aspartate-tRNA ligase activity,ATP binding,RNA binding	aspartyl-tRNA aminoacylation
Q91W50	1.86249	0.00220575	Q91W50	Csde1	Cold shock domain-containing protein E1	CSDE1_MOUSE	3	CRD-mediated mRNA stability complex,cytoplasmic stress granule,cytosol,Golgi apparatus,mitochondrial inner membrane,plasma membrane	RNA binding	nuclear-transcribed mRNA catabolic process, no-go decay,stress granule assembly
P28663	1.86161	0.00305839	P28663	Napb	Beta-soluble NSF attachment protein	SNAB_MOUSE	5	myelin sheath,postsynapse,presynapse,SNARE complex,synaptobrevin 2-SNAP-25-syntaxin-1a complex,vacuolar membrane	SNARE binding,soluble NSF attachment protein activity,syntaxin binding	intracellular protein transport,macromolecular complex disassembly,regulation of ATPase activity,regulation of receptor internalization,regulation of synaptic vesicle priming,SNARE complex disassembly,synaptic transmission, glutamatergic,synaptic vesicle endocytosis
Q01065	1.84993	0.0014986	Q01065	Pde1b	Calcium/calmodulin-dependent 3',5'-cyclic nucleotide phosphodiesterase 1B	PDE1B_MOUSE	2	cytoplasm,neuronal cell body	3',5'-cyclic-AMP phosphodiesterase activity,3',5'-cyclic-GMP phosphodiesterase activity,calcium- and calmodulin-regulated 3',5'-cyclic-GMP phosphodiesterase activity,calmodulin binding,calmodulin-dependent cyclic-nucleotide phosphodiesterase activity,cyclic-nucleotide phosphodiesterase activity,metal ion binding	cellular response to granulocyte macrophage colony-stimulating factor stimulus,cellular response to macrophage colony-stimulating factor stimulus,locomotory behavior,monocyte differentiation,regulation of dopamine metabolic process,regulation of neurotransmitter levels,response to amphetamine,serotonin metabolic process,signal transduction,visual learning
P99024	1.84769	0.00454982	P99024	Tubb5	Tubulin beta-5 chain	TBB5_MOUSE	2	;cell body,cytoplasm,cytoplasmic ribonucleoprotein granule,cytosol,membrane raft,microtubule,nuclear envelope lumen,nucleus,macromolecular complex,tubulin complex	;GTPase activating protein binding,GTPase activity,GTP binding,MHC class I protein binding,macromolecular complex binding,protein domain specific binding,structural constituent of cytoskeleton,ubiquitin protein ligase binding	;cellular process,microtubule-based process,microtubule cytoskeleton organization,mitotic cell cycle,spindle assembly
Q9Z1N5	1.84748	0.00391064	Q9Z1N5	Ddx39b	Spliceosome RNA helicase Ddx39b	DX39B_MOUSE	3	cytoplasm,nuclear matrix,nuclear speck,nucleus,macromolecular complex,spliceosomal complex,transcription export complex,U4 snRNP,U6 snRNP	ATPase activity,ATP binding,ATP-dependent protein binding,identical protein binding,macromolecular complex binding,RNA binding,RNA-dependent ATPase activity,RNA helicase activity,U4 snRNA binding,U6 snRNA binding	liver development,mRNA export from nucleus,mRNA splicing, via spliceosome,negative regulation of DNA damage checkpoint,positive regulation of cell growth involved in cardiac muscle cell development,positive regulation of DNA biosynthetic process,positive regulation of DNA-templated transcription, elongation,positive regulation of translation,positive regulation of vascular smooth muscle cell proliferation,RNA secondary structure unwinding,RNA splicing,spliceosomal complex assembly,viral mRNA export from host cell nucleus
O08553	1.84189	0.00414272	O08553	Dpysl2	Dihydropyrimidinase-related protein 2	DPYL2_MOUSE	19	axon,cytoskeleton,cytosol,dendrite,growth cone,mitochondrion,myelin sheath,neuronal cell body,neuron projection,plasma membrane,presynapse,macromolecular complex,terminal bouton	hydrolase activity, acting on carbon-nitrogen (but not peptide) bonds,identical protein binding,microtubule binding,protein kinase binding	axon guidance,cytoskeleton organization,endocytosis,olfactory bulb development,positive regulation of glutamate secretion,regulation of axon extension,regulation of neuron differentiation,regulation of neuron projection development,response to amphetamine,response to cocaine,response to drug,spinal cord development,synaptic vesicle transport
Q811D0	1.84096	0.000632612	Q811D0	Dlg1	Disks large homolog 1	DLG1_MOUSE	4	adherens junction,apical plasma membrane,basal plasma membrane,basement membrane,basolateral plasma membrane,bicellular tight junction,cell-cell junction,cell junction,cell projection membrane,cytoplasm,cytoplasmic side of plasma membrane,cytosol,dendrite,endoplasmic reticulum,endoplasmic reticulum membrane,glutamatergic synapse,Golgi apparatus,immunological synapse,lateral loop,lateral plasma membrane,membrane raft,microtubule,microvillus,MPP7-DLG1-LIN7 complex,myelin sheath abaxonal region,neuromuscular junction,neuron projection,node of Ranvier,nucleus,paranode region of axon,perinuclear region of cytoplasm,plasma membrane,postsynaptic density,postsynaptic density, intracellular component,postsynaptic density membrane,presynaptic membrane,synapse,synaptic membrane,T-tubule	ion channel binding,ionotropic glutamate receptor binding,kinase binding,kinesin binding,L27 domain binding,mitogen-activated protein kinase kinase binding,binding, bridging,PDZ domain binding,phosphatase binding,potassium channel regulator activity,protein C-terminus binding,protein kinase binding,structural constituent of postsynaptic density	actin filament organization,activation of protein kinase activity,amyloid precursor protein metabolic process,astral microtubule organization,bicellular tight junction assembly,branching involved in ureteric bud morphogenesis,cell-cell adhesion,cellular protein complex localization,chemical synaptic transmission,cortical actin cytoskeleton organization,cortical microtubule organization,embryonic skeletal system morphogenesis,endothelial cell proliferation,establishment of centrosome localization,establishment or maintenance of epithelial cell apical/basal polarity,hard palate development,immunological synapse formation,lens development in camera-type eye,membrane raft organization,negative regulation of epithelial cell proliferation,negative regulation of ERK1 and ERK2 cascade,negative regulation of mitotic cell cycle,negative regulation of p38MAPK cascade,negative regulation of protein kinase B signaling,negative regulation of T cell proliferation,negative regulation of transcription from RNA polymerase II promoter,neurotransmitter receptor localization to postsynaptic specialization membrane,peristalsis,positive regulation of actin filament polymerization,positive regulation of cell proliferation,positive regulation of developmental growth,positive regulation of multicellular organism growth,positive regulation of potassium ion transport,positive regulation of protein localization to plasma membrane,protein localization,protein localization to plasma membrane,receptor clustering,receptor localization to synapse,regulation of cell shape,regulation of membrane potential,regulation of myelination,regulation of potassium ion export across plasma membrane,regulation of potassium ion import,regulation of protein localization,regulation of protein localization to synapse,regulation of ventricular cardiac muscle cell action potential,regulation of voltage-gated potassium channel activity involved in ventricular cardiac muscle cell action potential repolarization,reproductive structure development,smooth muscle tissue development,T cell activation,T cell cytokine production,tissue morphogenesis,ureteric bud development
Q9JI46	1.83976	0.00523198	Q9JI46	Nudt3	Diphosphoinositol polyphosphate phosphohydrolase 1	NUDT3_MOUSE	3	cytoplasm,cytosol,nucleus	bis(5'-adenosyl)-hexaphosphatase activity,bis(5'-adenosyl)-pentaphosphatase activity,diphosphoinositol-polyphosphate diphosphatase activity,endopolyphosphatase activity,inositol diphosphate pentakisphosphate diphosphatase activity,inositol diphosphate tetrakisphosphate diphosphatase activity,m7G(5')pppN diphosphatase activity,magnesium ion binding	adenosine 5'-(hexahydrogen pentaphosphate) catabolic process,diadenosine hexaphosphate catabolic process,diadenosine pentaphosphate catabolic process,diphosphoinositol polyphosphate catabolic process,diphosphoinositol polyphosphate metabolic process
P14231	1.83398	0.00128333	P14231	Atp1b2	Sodium/potassium-transporting ATPase subunit beta-2	AT1B2_MOUSE	2	apical plasma membrane,astrocyte end-foot,astrocyte projection,cell body membrane,cell periphery,cell projection membrane,cytoplasm,external side of plasma membrane,lateral plasma membrane,membrane,neuron to neuron synapse,photoreceptor inner segment,plasma membrane,sodium:potassium-exchanging ATPase complex	ATPase activator activity,ATPase binding,protein heterodimerization activity,sodium:potassium-exchanging ATPase activity	cell-substrate adhesion,cellular potassium ion homeostasis,cellular sodium ion homeostasis,lateral ventricle development,membrane repolarization,motor behavior,negative regulation of glial cell migration,neuronal-glial interaction involved in hindbrain glial-mediated radial cell migration,photoreceptor cell maintenance,plasma membrane bounded cell projection organization,positive regulation of ATPase activity,positive regulation of neuron projection development,positive regulation of potassium ion import,positive regulation of potassium ion transmembrane transporter activity,positive regulation of sodium ion export from cell,potassium ion import across plasma membrane,protein stabilization,retina homeostasis,sodium ion export from cell,third ventricle development
Q9D0F9	1.82851	0.00728166	Q9D0F9	Pgm1	Phosphoglucomutase-1	PGM1_MOUSE	2	cytoplasm,cytosol,Z disc	magnesium ion binding,phosphoglucomutase activity	carbohydrate metabolic process,glucose metabolic process
Q9R1T2	1.82446	0.00496634	Q9R1T2	Sae1	SUMO-activating enzyme subunit 1	SAE1_MOUSE	3	cytoplasm,SUMO activating enzyme complex	ATP-dependent protein binding,protein C-terminus binding,protein heterodimerization activity,small protein activating enzyme binding,SUMO activating enzyme activity	positive regulation of protein sumoylation,protein modification by small protein conjugation,protein sumoylation
Q91V12	1.81706	0.00295375	Q91V12	Acot7	Cytosolic acyl coenzyme A thioester hydrolase	BACH_MOUSE	3	cell body,cytoplasm,cytosol,neuron projection,nucleoplasm	acyl-CoA hydrolase activity,carboxylic ester hydrolase activity,fatty-acyl-CoA binding,identical protein binding,long-chain fatty acyl-CoA binding,myristoyl-CoA hydrolase activity,palmitoyl-CoA hydrolase activity,protein homodimerization activity	acyl-CoA metabolic process,coenzyme A biosynthetic process,fatty acid catabolic process,fatty acid metabolic process,long-chain fatty-acyl-CoA catabolic process,medium-chain fatty acid biosynthetic process,medium-chain fatty-acyl-CoA catabolic process,palmitic acid biosynthetic process
P09405	1.80716	0.0050198	P09405	Ncl	Nucleolin	NUCL_MOUSE	4	cell cortex,cell surface,cytoplasm,cytoplasmic ribonucleoprotein granule,dense fibrillar component,fibrillar center,nucleolus,nucleoplasm,nucleus,ribonucleoprotein complex,spliceosomal complex	calcium ion binding,DNA topoisomerase binding,ErbB-4 class receptor binding,histone binding,identical protein binding,laminin binding,mRNA 5'-UTR binding,protein C-terminus binding,RNA binding,rRNA primary transcript binding,selenocysteine insertion sequence binding,sequence-specific DNA binding,receptor binding,single-stranded DNA binding,telomeric DNA binding	angiogenesis,cellular response to epidermal growth factor stimulus,cellular response to leukemia inhibitory factor,cellular response to lipopolysaccharide,endocytosis,negative regulation of apoptotic process,negative regulation of translation,positive regulation of interleukin-6 production,positive regulation of mRNA splicing, via spliceosome,positive regulation of transcription from RNA polymerase II promoter,positive regulation of transcription of nuclear large rRNA transcript from RNA polymerase I promoter,positive regulation of tumor necrosis factor production,regulation of rRNA processing
P97300	1.80317	0.000611053	P97300	Nptn	Neuroplastin	NPTN_MOUSE	3	axon,dendrite,immunological synapse,integral component of membrane,plasma membrane,postsynaptic density,presynaptic membrane	cell adhesion molecule binding,protein binding involved in cell-cell adhesion,type 1 fibroblast growth factor receptor binding	axon guidance,cellular calcium ion homeostasis,dendrite self-avoidance,excitatory synapse assembly,homophilic cell adhesion via plasma membrane adhesion molecules,long-term synaptic potentiation,modulation of synaptic transmission,negative regulation of cytokine production,positive regulation of cytosolic calcium ion concentration,positive regulation of fibroblast growth factor receptor signaling pathway,positive regulation of long-term neuronal synaptic plasticity,positive regulation of neuron projection development,positive regulation of protein phosphorylation,regulation of receptor localization to synapse,synapse organization
Q99104	1.79967	0.000128125	Q99104	Myo5a	Unconventional myosin-Va	MYO5A_MOUSE	10	actin cytoskeleton,actin filament,actomyosin,actomyosin, myosin complex part,axon,cytoplasm,cytosol,dendrite,early endosome,endoplasmic reticulum,filopodium tip,glutamatergic synapse,Golgi apparatus,insulin-responsive compartment,intermediate filament,late endosome,lysosome,melanosome,membrane,myosin complex,neuronal cell body,neuron projection,peroxisome,photoreceptor outer segment,postsynaptic actin cytoskeleton,recycling endosome,ribonucleoprotein complex,ruffle,Schaffer collateral - CA1 synapse,secretory granule,synaptic vesicle,unconventional myosin complex,vesicle	actin binding,actin-dependent ATPase activity,actin filament binding,ATP binding,ATP-dependent protein binding,calcium-dependent protein binding,calcium ion binding,calmodulin binding,disordered domain specific binding,identical protein binding,microfilament motor activity,motor activity,macromolecular complex binding,protein kinase binding,Rab GTPase binding,SNARE binding,syntaxin-1 binding	actin filament-based movement,actin filament organization,axo-dendritic protein transport,cellular response to insulin stimulus,chemical synaptic transmission,developmental pigmentation,endoplasmic reticulum localization,establishment of endoplasmic reticulum localization to postsynapse,exocytosis,hair follicle maturation,insulin secretion,locomotion involved in locomotory behavior,long-chain fatty acid biosynthetic process,melanin biosynthetic process,melanin metabolic process,melanocyte differentiation,melanosome localization,melanosome transport,myelination,odontogenesis,pigmentation,positive regulation of cellular response to insulin stimulus,positive regulation of protein localization to plasma membrane,positive regulation of vascular associated smooth muscle cell migration,post-Golgi vesicle-mediated transport,macromolecular complex assembly,protein localization to plasma membrane,regulation of exocytosis,regulation of inositol 1,4,5-trisphosphate-sensitive calcium-release channel activity,regulation of postsynaptic cytosolic calcium ion concentration,secretory granule localization,synapse organization,vesicle-mediated transport,vesicle transport along actin filament,visual perception
P62281	1.79619	0.000179068	P62281	Rps11	40S ribosomal protein S11	RS11_MOUSE	2	cytosolic small ribosomal subunit	rRNA binding,structural constituent of ribosome	translation
Q6ZQ38	1.78984	0.00271797	Q6ZQ38	Cand1	Cullin-associated NEDD8-dissociated protein 1	CAND1_MOUSE	3	cullin-RING ubiquitin ligase complex,cytoplasm,cytosol,Golgi apparatus,nucleoplasm,nucleus,ubiquitin ligase complex	TBP-class protein binding	cell differentiation,negative regulation of catalytic activity,positive regulation of RNA polymerase II transcriptional preinitiation complex assembly,positive regulation of transcription, DNA-templated,protein ubiquitination,SCF complex assembly
Q8CAA7	1.78362	0.00532367	Q8CAA7	Pgm2l1	Glucose 1,6-bisphosphate synthase	PGM2L_MOUSE	4		glucose-1,6-bisphosphate synthase activity,intramolecular transferase activity, phosphotransferases,metal ion binding	glucose metabolic process
P54728	1.78165	0.00183747	P54728	Rad23b	UV excision repair protein RAD23 homolog B	RD23B_MOUSE	2	cytoplasm,cytosol,host cell nucleus,nucleoplasm,nucleus,proteasome complex,XPC complex	damaged DNA binding,polyubiquitin binding,proteasome binding,ubiquitin binding	cellular response to DNA damage stimulus,cellular response to interleukin-7,embryonic organ development,nucleotide-excision repair,nucleotide-excision repair, DNA damage recognition,proteasome-mediated ubiquitin-dependent protein catabolic process,regulation of proteasomal ubiquitin-dependent protein catabolic process,spermatogenesis
Q9R0K7	1.77254	0.000104833	Q9R0K7	Atp2b2	Plasma membrane calcium-transporting ATPase 2	AT2B2_MOUSE	13	apical plasma membrane,cilium,cytoplasm,dendrite,endoplasmic reticulum,GABA-ergic synapse,glutamatergic synapse,integral component of postsynaptic density membrane,integral component of postsynaptic membrane,integral component of presynaptic active zone membrane,intracellular membrane-bounded organelle,membrane raft,neuronal cell body,neuronal cell body membrane,parallel fiber to Purkinje cell synapse,plasma membrane,postsynaptic density membrane	cation-transporting ATPase activity,ATP binding,calcium-dependent ATPase activity,calcium ion binding,calcium-transporting ATPase activity,calcium-transporting ATPase activity involved in regulation of postsynaptic cytosolic calcium ion concentration,calcium-transporting ATPase activity involved in regulation of presynaptic cytosolic calcium ion concentration,calmodulin binding,glutamate receptor binding,PDZ domain binding,protein C-terminus binding	auditory receptor cell stereocilium organization,calcium ion transport,cell morphogenesis,cellular calcium ion homeostasis,cerebellar granule cell differentiation,cerebellar Purkinje cell differentiation,cerebellar Purkinje cell layer morphogenesis,cerebellum development,cGMP metabolic process,cochlea development,detection of mechanical stimulus involved in sensory perception of sound,inner ear development,inner ear morphogenesis,inner ear receptor cell differentiation,lactation,locomotion,locomotory behavior,neuromuscular process controlling balance,neuron differentiation,organelle organization,otolith mineralization,positive regulation of calcium ion transport,regulation of cell size,regulation of cytosolic calcium ion concentration,regulation of synaptic plasticity,sensory perception of sound,serotonin metabolic process,synapse organization
Q6PIE5	1.74395	0.000267538	Q6PIE5	Atp1a2	Sodium/potassium-transporting ATPase subunit alpha-2	AT1A2_MOUSE	8	caveola,cell projection,cytoplasm,dendritic spine,endosome,intercalated disc,membrane,myelin sheath,neuronal cell body,neuron projection,organelle membrane,plasma membrane,sarcolemma,sodium:potassium-exchanging ATPase complex,synapse,T-tubule	ATPase activity,cation-transporting ATPase activity,ATP binding,chaperone binding,drug binding,potassium ion binding,protein heterodimerization activity,sodium:potassium-exchanging ATPase activity,sodium ion binding,steroid hormone binding	adult locomotory behavior,amygdala development,ATP metabolic process,behavioral fear response,cation transmembrane transport,cellular potassium ion homeostasis,cellular response to mechanical stimulus,cellular response to steroid hormone stimulus,cellular sodium ion homeostasis,locomotion,locomotory exploration behavior,negative regulation of calcium:sodium antiporter activity,negative regulation of calcium ion transmembrane transport,negative regulation of cytosolic calcium ion concentration,negative regulation of heart contraction,negative regulation of striated muscle contraction,neurotransmitter uptake,olfactory cortex development,potassium ion import across plasma membrane,potassium ion transmembrane transport,potassium ion transport,hydrogen ion transmembrane transport,regulation of blood pressure,regulation of cardiac muscle cell contraction,regulation of muscle contraction,regulation of respiratory gaseous exchange by neurological system process,regulation of smooth muscle contraction,regulation of striated muscle contraction,regulation of the force of heart contraction,regulation of vasoconstriction,response to auditory stimulus,response to glycoside,response to nicotine,sodium ion export from cell,sodium ion transmembrane transport,sodium ion transport,visual learning
Q6P1F6	1.73245	0.000571055	Q6P1F6	Ppp2r2a	Serine/threonine-protein phosphatase 2A 55 kDa regulatory subunit B alpha isoform	2ABA_MOUSE	3	cytosol,glutamatergic synapse,protein phosphatase type 2A complex,synapse	macromolecular complex binding,protein phosphatase 2A binding,protein phosphatase regulator activity,tau protein binding	peptidyl-serine dephosphorylation,protein dephosphorylation,response to morphine
Q8K0S0	1.7059	0.00470015	Q8K0S0	Phyhip	Phytanoyl-CoA hydroxylase-interacting protein	PHYIP_MOUSE	3	cytoplasm	protein tyrosine kinase binding	protein localization
Q9CY58	1.70365	0.000742368	Q9CY58	Serbp1	Plasminogen activator inhibitor 1 RNA-binding protein	PAIRB_MOUSE	4	cytoplasm,cytosol,nucleus,perinuclear region of cytoplasm,plasma membrane	mRNA 3'-UTR binding,RNA binding,SUMO binding	PML body organization,regulation of apoptotic process
Q8VD37	1.69842	6.01543e-05	Q8VD37	Sgip1	SH3-containing GRB2-like protein 3-interacting protein 1	SGIP1_MOUSE	2	AP-2 adaptor complex,clathrin-coated pit,clathrin-coated vesicle,cytoplasm,cytoskeleton,plasma membrane,presynapse	cytoskeletal protein binding,microtubule binding,phospholipid binding,SH3 domain binding,tubulin binding	clathrin coat assembly,clathrin-dependent endocytosis,energy homeostasis,membrane tubulation,positive regulation of eating behavior,positive regulation of feeding behavior,positive regulation of multicellular organism growth,positive regulation of receptor-mediated endocytosis,response to dietary excess
Q80VP1	1.69653	2.72385e-05	Q80VP1	Epn1	Epsin-1	EPN1_MOUSE	2	clathrin-coated pit,clathrin vesicle coat,cytosol,endosome,extrinsic component of cytoplasmic side of plasma membrane,extrinsic component of postsynaptic membrane,extrinsic component of presynaptic membrane,intracellular membrane-bounded organelle,nucleus,plasma membrane,postsynapse,presynapse,Schaffer collateral - CA1 synapse	clathrin adaptor activity,clathrin binding,ion channel binding,phospholipid binding,transcription factor binding	embryonic organ development,endocytosis,female pregnancy,in utero embryonic development,membrane fission,negative regulation of sprouting angiogenesis,Notch signaling pathway,positive regulation of clathrin coat assembly
Q9Z0E0	1.68149	0.00238623	Q9Z0E0	Ncdn	Neurochondrin	NCDN_MOUSE	5	cytosol,dendrite,endosome membrane,membrane,neuronal cell body,neuron projection,perikaryon,postsynapse		bone resorption,neuron projection development,regulation of neuronal synaptic plasticity
P21460	1.67756	0.0102248	P21460	Cst3	Cystatin-C	CYTC_MOUSE	3	axon,basement membrane,cell projection,collagen-containing extracellular matrix,contractile fiber,cytoplasm,endoplasmic reticulum,extracellular region,extracellular space,Golgi apparatus,lysosome,multivesicular body,neuronal cell body,nuclear membrane,perinuclear region of cytoplasm,plasma membrane,vesicle	beta-amyloid binding,cysteine-type endopeptidase inhibitor activity,endopeptidase inhibitor activity,identical protein binding,peptidase inhibitor activity,protease binding	apoptotic process,brain development,cell activation,cellular response to hydrogen peroxide,circadian sleep/wake cycle, REM sleep,defense response,embryo implantation,eye development,negative regulation of cell death,negative regulation of elastin catabolic process,negative regulation of peptidase activity,negative regulation of proteolysis,positive regulation of cell proliferation,positive regulation of DNA replication,regulation of programmed cell death,response to axon injury,response to carbohydrate,response to drug,response to estradiol,response to hypoxia,response to nutrient levels,response to oxidative stress,response to toxic substance,salivary gland development,Sertoli cell development,fibril organization
Q8BRT1	1.67664	0.000101283	Q8BRT1	Clasp2	CLIP-associating protein 2	CLAP2_MOUSE	3	axonal growth cone,basal cortex,cell cortex,cell leading edge,condensed chromosome kinetochore,cortical microtubule plus-end,cytoplasmic microtubule,cytosol,Golgi apparatus,kinetochore,microtubule,microtubule organizing center,mitotic spindle,plasma membrane,ruffle membrane,spindle microtubule,spindle pole,trans-Golgi network	actin filament binding,dystroglycan binding,microtubule binding,microtubule plus-end binding,protein tyrosine kinase binding	cell division,cell migration,establishment of mitotic spindle localization,establishment or maintenance of cell polarity,exit from mitosis,Golgi organization,meiotic cell cycle,microtubule anchoring,microtubule cytoskeleton organization,microtubule nucleation,microtubule organizing center organization,mitotic spindle assembly,mitotic spindle organization,negative regulation of focal adhesion assembly,negative regulation of microtubule depolymerization,negative regulation of stress fiber assembly,negative regulation of wound healing, spreading of epidermal cells,platelet-derived growth factor receptor-beta signaling pathway,positive regulation of basement membrane assembly involved in embryonic body morphogenesis,positive regulation of epithelial cell migration,positive regulation of exocytosis,positive regulation of extracellular matrix disassembly,protein localization to plasma membrane,regulation of actin cytoskeleton organization,regulation of axon extension,regulation of epithelial to mesenchymal transition,regulation of gastrulation,regulation of microtubule-based process,regulation of microtubule polymerization,regulation of microtubule polymerization or depolymerization,vesicle targeting
P01831	1.6744	0.00264454	P01831	Thy1	Thy-1 membrane glycoprotein	THY1_MOUSE	2	anchored component of external side of plasma membrane,anchored component of plasma membrane,apical plasma membrane,axolemma,cell surface,cytosol,dendrite,dendrite membrane,endoplasmic reticulum,external side of plasma membrane,growth cone,membrane raft,myelin sheath,neuronal cell body membrane,plasma membrane	enzyme binding,GPI anchor binding,GTPase activator activity,integrin binding,protein kinase binding	angiogenesis,cell-cell adhesion,cell-cell signaling,cytoskeleton organization,focal adhesion assembly,integrin-mediated signaling pathway,negative regulation of axonogenesis,negative regulation of cell migration,negative regulation of neuron projection regeneration,negative regulation of protein kinase activity,negative regulation of protein tyrosine kinase activity,negative regulation of T cell receptor signaling pathway,positive regulation of cellular extravasation,positive regulation of focal adhesion assembly,positive regulation of GTPase activity,positive regulation of heterotypic cell-cell adhesion,positive regulation of release of sequestered calcium ion into cytosol,positive regulation of T cell activation,protein autophosphorylation,receptor clustering,regulation of cell-matrix adhesion,regulation of Rho-dependent protein serine/threonine kinase activity,retinal cone cell development,T cell receptor signaling pathway
O70310	1.6663	0.00326517	O70310	Nmt1	Glycylpeptide N-tetradecanoyltransferase 1	NMT1_MOUSE	3	cytoplasm,cytosol,extrinsic component of membrane,plasma membrane	glycylpeptide N-tetradecanoyltransferase activity,myristoyltransferase activity	cellular ketone metabolic process,in utero embryonic development,N-terminal peptidyl-glycine N-myristoylation,N-terminal protein myristoylation
Q60875	1.66388	0.00670533	Q60875	Arhgef2	Rho guanine nucleotide exchange factor 2	ARHG2_MOUSE	2	bicellular tight junction,cytoplasm,cytoplasmic vesicle,cytoskeleton,dendritic shaft,glutamatergic synapse,Golgi apparatus,microtubule,neuronal cell body,podosome,postsynaptic density,postsynaptic density, intracellular component,macromolecular complex,ruffle membrane,spindle,vesicle	metal ion binding,microtubule binding,Rac GTPase binding,Rac guanyl-nucleotide exchange factor activity,Rho GTPase binding,Rho guanyl-nucleotide exchange factor activity	actin filament organization,asymmetric neuroblast division,cell morphogenesis,cellular response to muramyl dipeptide,establishment of mitotic spindle orientation,innate immune response,intracellular signal transduction,negative regulation of microtubule depolymerization,negative regulation of neurogenesis,negative regulation of podosome assembly,positive regulation of interleukin-6 production,positive regulation of neuron differentiation,positive regulation of neuron migration,positive regulation of NF-kappaB transcription factor activity,positive regulation of peptidyl-tyrosine phosphorylation,positive regulation of transcription from RNA polymerase II promoter,positive regulation of tumor necrosis factor production,regulation of Rho protein signal transduction
P97450	1.66048	7.2525e-05	P97450	Atp5pf	ATP synthase-coupling factor 6, mitochondrial	ATP5J_MOUSE	3	cell surface,extracellular space,mitochondrial inner membrane,mitochondrial proton-transporting ATP synthase complex,mitochondrial proton-transporting ATP synthase complex, coupling factor F(o),mitochondrion	ATPase activity,macromolecular complex binding,proton-transporting ATP synthase activity, rotational mechanism	ATP metabolic process,mitochondrial ATP synthesis coupled proton transport,negative regulation of arachidonic acid secretion,negative regulation of prostaglandin secretion,positive regulation of blood pressure,positive regulation of heart rate,response to muscle activity
Q9EQU5	1.65969	0.0048116	Q9EQU5	Set	Protein SET	SET_MOUSE	3	cytoplasm,cytosol,endoplasmic reticulum,lipid particle,nucleoplasm,nucleus,perinuclear region of cytoplasm,macromolecular complex	chromatin binding,DNA binding,histone binding	negative regulation of neuron apoptotic process,negative regulation of transcription, DNA-templated,nucleosome assembly
P61922	1.65908	6.73824e-05	P61922	Abat	4-aminobutyrate aminotransferase, mitochondrial	GABT_MOUSE	2	4-aminobutyrate transaminase complex,mitochondrial matrix,mitochondrion,neuron projection	(S)-3-amino-2-methylpropionate transaminase activity,4-aminobutyrate:2-oxoglutarate transaminase activity,4-aminobutyrate transaminase activity,identical protein binding,iron-sulfur cluster binding,metal ion binding,pyridoxal phosphate binding,succinate-semialdehyde dehydrogenase binding	aging,behavioral response to cocaine,cerebellum development,copulation,exploration behavior,gamma-aminobutyric acid biosynthetic process,gamma-aminobutyric acid catabolic process,gamma-aminobutyric acid metabolic process,locomotory behavior,negative regulation of blood pressure,negative regulation of dopamine secretion,negative regulation of gamma-aminobutyric acid secretion,negative regulation of platelet aggregation,neurotransmitter catabolic process,positive regulation of aspartate secretion,positive regulation of dopamine metabolic process,positive regulation of heat generation,positive regulation of inhibitory postsynaptic potential,positive regulation of insulin secretion,positive regulation of prolactin secretion,positive regulation of uterine smooth muscle contraction,response to cocaine,response to drug,response to ethanol,response to hypoxia,response to iron ion,response to nicotine
Q8K3H0	1.65337	0.0102421	Q8K3H0	Appl1	DCC-interacting protein 13-alpha	DP13A_MOUSE	2	cytoplasm,cytoplasmic vesicle,cytosol,early endosome,early endosome membrane,early phagosome,endosome,endosome membrane,intracellular vesicle,macropinosome,membrane,nucleus,plasma membrane,ruffle,vesicle membrane	beta-tubulin binding,identical protein binding,phosphatidylinositol binding,phosphatidylserine binding,macromolecular complex binding,protein homodimerization activity,protein kinase B binding	adiponectin-activated signaling pathway,cell cycle,cellular response to hepatocyte growth factor stimulus,insulin receptor signaling pathway,negative regulation of Fc-gamma receptor signaling pathway involved in phagocytosis,positive regulation of cytokine production involved in inflammatory response,positive regulation of glucose import,positive regulation of macropinocytosis,positive regulation of melanin biosynthetic process,protein import into nucleus,regulation of fibroblast migration,regulation of G1/S transition of mitotic cell cycle,regulation of glucose import,regulation of innate immune response,regulation of protein localization to plasma membrane,regulation of toll-like receptor 4 signaling pathway,signaling,transforming growth factor beta receptor signaling pathway
O55042	1.65292	7.38283e-06	O55042	Snca	Alpha-synuclein	SYUA_MOUSE	8	actin cytoskeleton,axon,axon terminus,cell cortex,cytoplasm,cytoplasmic vesicle membrane,cytoskeleton,cytosol,extracellular region,extracellular space,Golgi apparatus,growth cone,inclusion body,intracellular membrane-bounded organelle,membrane,mitochondrial inner membrane,mitochondrial intermembrane space,mitochondrial matrix,mitochondrial outer membrane,mitochondrion,neuronal cell body,nuclear outer membrane,nucleus,perinuclear region of cytoplasm,plasma membrane,platelet alpha granule membrane,postsynapse,presynapse,macromolecular complex,ribosome,rough endoplasmic reticulum,supramolecular fiber,synapse,synaptic vesicle,synaptic vesicle membrane,terminal bouton	actin binding,alpha-tubulin binding,arachidonic acid binding,beta-tubulin binding,calcium ion binding,copper ion binding,cuprous ion binding,cysteine-type endopeptidase inhibitor activity involved in apoptotic process,dynein complex binding,enzyme binding,ferrous iron binding,histone binding,Hsp70 protein binding,identical protein binding,kinesin binding,magnesium ion binding,microtubule binding,oxidoreductase activity,phospholipase binding,phospholipid binding,phosphoprotein binding,protein domain specific binding,protein N-terminus binding,SNARE binding,tau protein binding,zinc ion binding	activation of cysteine-type endopeptidase activity involved in apoptotic process,adult locomotory behavior,aging,behavioral response to cocaine,cellular response to copper ion,cellular response to fibroblast growth factor stimulus,cellular response to oxidative stress,chemical synaptic transmission,dopamine biosynthetic process,dopamine metabolic process,excitatory postsynaptic potential,fatty acid metabolic process,long-term synaptic potentiation,membrane organization,microglial cell activation,mitochondrial ATP synthesis coupled electron transport,mitochondrial membrane organization,negative regulation of apoptotic process,negative regulation of chaperone-mediated autophagy,negative regulation of cysteine-type endopeptidase activity involved in apoptotic process,negative regulation of dopamine metabolic process,negative regulation of dopamine uptake involved in synaptic transmission,negative regulation of exocytosis,negative regulation of histone acetylation,negative regulation of microtubule polymerization,negative regulation of monooxygenase activity,negative regulation of neuron apoptotic process,negative regulation of neuron death,negative regulation of norepinephrine uptake,negative regulation of platelet-derived growth factor receptor signaling pathway,negative regulation of protein phosphorylation,negative regulation of serotonin uptake,negative regulation of thrombin-activated receptor signaling pathway,negative regulation of transporter activity,neutral lipid metabolic process,oxidation-reduction process,phospholipid metabolic process,positive regulation of endocytosis,positive regulation of exocytosis,positive regulation of glutathione peroxidase activity,positive regulation of hydrogen peroxide catabolic process,positive regulation of inflammatory response,positive regulation of inositol phosphate biosynthetic process,positive regulation of neuron death,positive regulation of neurotransmitter secretion,positive regulation of peptidyl-serine phosphorylation,positive regulation of protein serine/threonine kinase activity,positive regulation of receptor recycling,positive regulation of release of sequestered calcium ion into cytosol,positive regulation of SNARE complex assembly,positive regulation of synaptic transmission,protein oligomerization,protein destabilization,protein tetramerization,receptor internalization,regulation of acyl-CoA biosynthetic process,regulation of dopamine secretion,regulation of glutamate secretion,regulation of locomotion,regulation of long-term neuronal synaptic plasticity,regulation of macrophage activation,regulation of neuronal synaptic plasticity,regulation of neuron death,regulation of neurotransmitter secretion,regulation of norepinephrine uptake,regulation of phospholipase activity,regulation of presynapse assembly,regulation of reactive oxygen species metabolic process,regulation of transmembrane transporter activity,response to desipramine,response to drug,response to interferon-gamma,response to interleukin-1,response to iron(II) ion,response to lipopolysaccharide,response to magnesium ion,SNARE complex assembly,synapse organization,synaptic transmission, dopaminergic,synaptic vesicle endocytosis,synaptic vesicle exocytosis,synaptic vesicle priming,synaptic vesicle transport
P14873	1.64035	0.000140615	P14873	Map1b	Microtubule-associated protein 1B	MAP1B_MOUSE	12	apical dendrite,axon,basilar dendrite,cell projection,cytoskeleton,cytosol,dendrite,dendritic spine,growth cone,hippocampal mossy fiber,microtubule,microtubule associated complex,neuronal cell body,perikaryon,perinuclear region of cytoplasm,photoreceptor outer segment,plasma membrane,postsynaptic density,somatodendritic compartment,synapse,varicosity	actin binding,cytoskeletal regulatory protein binding,microtubule binding,phospholipid binding,macromolecular complex binding,tubulin binding	axon extension,axonogenesis,cellular process,cellular response to growth factor stimulus,cellular response to peptide hormone stimulus,dendrite development,developmental maturation,establishment of monopolar cell polarity,induction of synaptic plasticity by chemical substance,microtubule-based process,microtubule bundle formation,microtubule cytoskeleton organization,mitochondrion transport along microtubule,negative regulation of intracellular transport,negative regulation of microtubule depolymerization,peripheral nervous system axon regeneration,positive regulation of axon extension,positive regulation of microtubule polymerization,positive regulation of neuron differentiation,regulation of microtubule depolymerization,response to carbohydrate,response to drug,response to estradiol,response to inorganic substance,response to insecticide,response to mechanical stimulus,response to vitamin A,synapse assembly
P05132	1.63725	0.00310589	P05132	Prkaca	cAMP-dependent protein kinase catalytic subunit alpha	KAPCA_MOUSE	2	acrosomal vesicle,axoneme,cAMP-dependent protein kinase complex,centrosome,ciliary base,cytoplasm,cytosol,dendritic spine,Golgi apparatus,intercellular bridge,membrane,mitochondrion,neuromuscular junction,neuron projection,nuclear speck,nucleoplasm,nucleotide-activated protein kinase complex,nucleus,perinuclear region of cytoplasm,plasma membrane,plasma membrane raft,presynapse,macromolecular complex,sperm flagellum,sperm midpiece	AMP-activated protein kinase activity,ATP binding,cAMP-dependent protein kinase activity,magnesium ion binding,manganese ion binding,macromolecular complex binding,protein domain specific binding,protein kinase activity,protein kinase A regulatory subunit binding,protein kinase binding,protein serine/threonine/tyrosine kinase activity,protein serine/threonine kinase activity,Rab GTPase binding,ubiquitin protein ligase binding	cellular response to glucose stimulus,cellular response to heat,cellular response to parathyroid hormone stimulus,mesoderm formation,modulation of synaptic transmission,mRNA processing,negative regulation of meiotic cell cycle,negative regulation of smoothened signaling pathway involved in dorsal/ventral neural tube patterning,neural tube closure,peptidyl-serine phosphorylation,peptidyl-threonine phosphorylation,positive regulation of cell cycle arrest,positive regulation of cell proliferation,positive regulation of protein export from nucleus,protein autophosphorylation,protein kinase A signaling,protein phosphorylation,regulation of bicellular tight junction assembly,regulation of cellular respiration,regulation of osteoblast differentiation,regulation of proteasomal protein catabolic process,regulation of protein processing,regulation of synaptic transmission, glutamatergic,sperm capacitation,spontaneous exocytosis of neurotransmitter
Q99KN9	1.61967	2.60466e-05	Q99KN9	Clint1	Clathrin interactor 1	EPN4_MOUSE	5	clathrin-coated vesicle,clathrin vesicle coat,endosome,Golgi apparatus,intracellular membrane-bounded organelle,nucleoplasm,perinuclear region of cytoplasm,plasma membrane	clathrin binding,phospholipid binding	clathrin coat assembly,endocytosis
Q9JME5	1.61865	0.00507562	Q9JME5	Ap3b2	AP-3 complex subunit beta-2	AP3B2_MOUSE	2	AP-3 adaptor complex,axon cytoplasm,clathrin-coated vesicle membrane,trans-Golgi network		anterograde axonal transport,anterograde synaptic vesicle transport,intracellular protein transport,vesicle-mediated transport
P06151	1.61646	0.00400433	P06151	Ldha	L-lactate dehydrogenase A chain	LDHA_MOUSE	6	cytosol,mitochondrion,sperm fibrous sheath	identical protein binding,lactate dehydrogenase activity,L-lactate dehydrogenase activity	cellular response to extracellular stimulus,glucose catabolic process to lactate via pyruvate,lactate biosynthetic process from pyruvate
Q9DBF1	1.61202	0.00197492	Q9DBF1	Aldh7a1	Alpha-aminoadipic semialdehyde dehydrogenase	AL7A1_MOUSE	2	cytosol,mitochondrion,nucleus	betaine-aldehyde dehydrogenase activity,glyceraldehyde-3-phosphate dehydrogenase (NAD+) (non-phosphorylating) activity,identical protein binding,L-aminoadipate-semialdehyde dehydrogenase activity	glycine betaine biosynthetic process from choline
Q80Z38	1.60591	0.00439625	Q80Z38	Shank2	SH3 and multiple ankyrin repeat domains protein 2	SHAN2_MOUSE	3	apical plasma membrane,asymmetric synapse,brush border membrane,ciliary membrane,dendrite,dendritic spine,glutamatergic synapse,growth cone,hippocampal mossy fiber to CA3 synapse,neurofilament,neuronal cell body,neuron projection,neuron spine,photoreceptor inner segment,photoreceptor outer segment,plasma membrane,postsynaptic density,presynaptic active zone	ionotropic glutamate receptor binding,protein C-terminus binding,SH3 domain binding,receptor signaling complex scaffold activity,structural constituent of postsynaptic density,GKAP/Homer scaffold activity	adult behavior,brain morphogenesis,dendritic spine morphogenesis,exploration behavior,learning,long term synaptic depression,long-term synaptic potentiation,maintenance of postsynaptic density structure,memory,positive regulation of dendritic spine development,positive regulation of excitatory postsynaptic potential,positive regulation of synaptic transmission, glutamatergic,postsynaptic density assembly,regulation of alpha-amino-3-hydroxy-5-methyl-4-isoxazole propionate selective glutamate receptor activity,regulation of synapse organization,social behavior,synapse assembly,synaptic growth at neuromuscular junction,vocalization behavior
Q9CX86	1.60198	0.000616025	Q9CX86	Hnrnpa0	Heterogeneous nuclear ribonucleoprotein A0	ROA0_MOUSE	2	nucleoplasm,nucleus	mRNA 3'-UTR AU-rich region binding,mRNA binding,protein kinase binding	3'-UTR-mediated mRNA stabilization,inflammatory response,response to lipopolysaccharide
Q9D0L8	1.59288	0.00374026	Q9D0L8	Rnmt	mRNA cap guanine-N7 methyltransferase	MCES_MOUSE	2	fibrillar center,host cell nucleus,mRNA cap binding complex,mRNA cap methyltransferase complex,nucleoplasm,nucleus,receptor complex	mRNA (guanine-N7-)-methyltransferase activity,RNA binding	7-methylguanosine mRNA capping,cellular response to leukemia inhibitory factor
P14115	1.59265	0.00732061	P14115	Rpl27a	60S ribosomal protein L27a	RL27A_MOUSE	2	cytosol,cytosolic large ribosomal subunit,endoplasmic reticulum	structural constituent of ribosome	translation
Q5SQX6	1.59055	0.00181514	Q5SQX6	Cyfip2	Cytoplasmic FMR1-interacting protein 2	CYFP2_MOUSE	4	cytoplasm,neuron projection,nucleus,perinuclear region of cytoplasm,synapse	Rac GTPase binding	activation of cysteine-type endopeptidase activity,apoptotic process,cell-cell adhesion,cell morphogenesis,dendrite extension,neuron projection development,positive regulation of neurotrophin TRK receptor signaling pathway,positive regulation of proteolysis,regulation of actin filament polymerization
O55143	1.5904	1.31601e-05	O55143	Atp2a2	Sarcoplasmic/endoplasmic reticulum calcium ATPase 2	AT2A2_MOUSE	11	apical ectoplasmic specialization,calcium ion-transporting ATPase complex,endoplasmic reticulum,endoplasmic reticulum membrane,extrinsic component of cytoplasmic side of plasma membrane,longitudinal sarcoplasmic reticulum,membrane,perinuclear region of cytoplasm,plasma membrane bounded cell projection,macromolecular complex,ribbon synapse,sarcoplasmic reticulum,sarcoplasmic reticulum membrane,vesicle membrane	ATPase activity,ATP binding,calcium ion binding,calcium-transporting ATPase activity,calcium-transporting ATPase activity involved in regulation of cardiac muscle cell membrane potential,enzyme binding,ion channel binding,lutropin-choriogonadotropic hormone receptor binding,protein C-terminus binding,hydrogen-exporting ATPase activity, phosphorylative mechanism,S100 protein binding	calcium ion import into sarcoplasmic reticulum,calcium ion transmembrane transport,calcium ion transport,calcium ion transport from cytosol to endoplasmic reticulum,cardiac muscle hypertrophy in response to stress,cellular calcium ion homeostasis,cellular response to heat,cellular response to oxidative stress,endoplasmic reticulum calcium ion homeostasis,ER-nucleus signaling pathway,negative regulation of heart contraction,negative regulation of receptor binding,organelle organization,positive regulation of endoplasmic reticulum calcium ion concentration,regulation of calcium ion-dependent exocytosis of neurotransmitter,regulation of cardiac muscle cell action potential involved in regulation of contraction,regulation of cardiac muscle cell membrane potential,regulation of cardiac muscle contraction by calcium ion signaling,regulation of muscle contraction,regulation of the force of heart contraction,relaxation of cardiac muscle,response to lipopolysaccharide,response to peptide hormone,sarcoplasmic reticulum calcium ion transport,skeletal muscle contraction,transition between fast and slow fiber,T-tubule organization
Q07076	1.59027	0.00365514	Q07076	Anxa7	Annexin A7	ANXA7_MOUSE	4	chromaffin granule membrane,collagen-containing extracellular matrix,cytoplasm,cytosol,endoplasmic reticulum membrane,nuclear envelope,nucleus,plasma membrane,vesicle	calcium-dependent phospholipid binding,calcium-dependent protein binding,calcium ion binding,integrin binding	autophagy,cell proliferation,cellular calcium ion homeostasis,cellular water homeostasis,epithelial cell differentiation,hemostasis,membrane fusion,negative regulation of gene expression,regulation of cell shape,response to calcium ion,response to organic cyclic compound,response to salt stress
Q9QYR6	1.58833	9.40768e-05	Q9QYR6	Map1a	Microtubule-associated protein 1A	MAP1A_MOUSE	33	axon,axon cytoplasm,axon initial segment,cell projection,cytoplasm,cytosol,dendrite,dendritic branch,dendritic microtubule,dendritic shaft,microtubule,microtubule associated complex,neuronal cell body,neuron projection,photoreceptor outer segment,postsynaptic density,primary dendrite,synapse	actin binding,collagen binding,cytoskeletal adaptor activity,ionotropic glutamate receptor binding,microtubule binding,tubulin binding	anterograde axonal protein transport,associative learning,axonogenesis,dendrite development,memory,microtubule cytoskeleton organization,negative regulation of microtubule depolymerization,negative regulation of proteasomal ubiquitin-dependent protein catabolic process,negative regulation of protein localization to microtubule,neuron cellular homeostasis,neuron projection maintenance,photoreceptor cell maintenance,positive regulation of cellular protein localization,positive regulation of protein localization to cell surface,regulation of microtubule depolymerization,regulation of synaptic plasticity,retrograde axonal protein transport,sensory perception of sound,voluntary musculoskeletal movement
P50396	1.58506	0.00649525	P50396	Gdi1	Rab GDP dissociation inhibitor alpha	GDIA_MOUSE	6	axon,cytoplasm,Golgi apparatus,midbody,myelin sheath,neuronal cell body,neuron projection,macromolecular complex	GTPase activator activity,Rab GDP-dissociation inhibitor activity,Rab GTPase binding	negative regulation of axonogenesis,negative regulation of protein targeting to membrane,positive regulation of axon extension,protein transport,Rab protein signal transduction,response to calcium ion,vesicle-mediated transport
Q6Q477	1.58475	0.00142993	Q6Q477	Atp2b4	Plasma membrane calcium-transporting ATPase 4	AT2B4_MOUSE	2	basolateral plasma membrane,glutamatergic synapse,integral component of plasma membrane,integral component of presynaptic active zone membrane,intracellular membrane-bounded organelle,membrane,neuron projection,plasma membrane,sarcolemma,sperm flagellum,sperm principal piece,T-tubule,Z disc	cation-transporting ATPase activity,ATP binding,calcium-dependent protein binding,calcium ion transmembrane transporter activity,calcium-transporting ATPase activity,calmodulin binding,metal ion binding,nitric-oxide synthase binding,nitric-oxide synthase inhibitor activity,PDZ domain binding,protein kinase binding,protein phosphatase 2B binding	calcium ion export,calcium ion transmembrane transport,calcium ion transport,cellular calcium ion homeostasis,cellular response to acetylcholine,cellular response to epinephrine stimulus,flagellated sperm motility,hippocampus development,negative regulation of adenylate cyclase-activating adrenergic receptor signaling pathway involved in heart process,negative regulation of angiogenesis,negative regulation of arginine catabolic process,negative regulation of blood vessel endothelial cell migration,negative regulation of calcineurin-NFAT signaling cascade,negative regulation of cardiac muscle hypertrophy in response to stress,negative regulation of cellular response to vascular endothelial growth factor stimulus,negative regulation of citrulline biosynthetic process,negative regulation of gene expression,negative regulation of nitric oxide biosynthetic process,negative regulation of nitric oxide mediated signal transduction,negative regulation of nitric-oxide synthase activity,negative regulation of the force of heart contraction,neural retina development,positive regulation of cAMP-dependent protein kinase activity,positive regulation of peptidyl-serine phosphorylation,positive regulation of protein localization to plasma membrane,regulation of cell cycle G1/S phase transition,regulation of cytosolic calcium ion concentration,regulation of transcription from RNA polymerase II promoter,response to hydrostatic pressure,spermatogenesis,urinary bladder smooth muscle contraction
P18872	1.58251	5.39937e-05	P18872	Gnao1	Guanine nucleotide-binding protein G(o) subunit alpha	GNAO_MOUSE	8	cell body,dendrite,heterotrimeric G-protein complex,membrane,myelin sheath,neuron projection,plasma membrane,macromolecular complex	corticotropin-releasing hormone receptor 1 binding,G-protein beta/gamma-subunit complex binding,G-protein coupled receptor binding,G-protein coupled serotonin receptor binding,GTPase activating protein binding,GTPase activity,GTP binding,metal ion binding,mu-type opioid receptor binding,macromolecular complex binding,receptor binding	adenylate cyclase-modulating G-protein coupled receptor signaling pathway,aging,cellular process,dopamine receptor signaling pathway,forebrain development,G-protein coupled receptor signaling pathway,locomotory behavior,negative regulation of calcium ion transport,neuron projection development,odontogenesis of dentin-containing tooth,positive regulation of GTPase activity,regulation of heart contraction,response to cytokine,response to drug,response to hydrogen peroxide,response to morphine,response to organonitrogen compound
Q5SRX1	1.57899	0.000538572	Q5SRX1	Tom1l2	TOM1-like protein 2	TM1L2_MOUSE	2		clathrin binding,protein kinase binding	intracellular protein transport,negative regulation of mitotic nuclear division,signal transduction
O88487	1.57726	0.000111008	O88487	Dync1i2	Cytoplasmic dynein 1 intermediate chain 2	DC1I2_MOUSE	4	cytoplasm,cytoplasmic dynein complex,microtubule,vesicle	dynein heavy chain binding,dynein light chain binding,motor activity,macromolecular complex binding	microtubule-based movement,negative regulation of neuron projection development,transport along microtubule
P11798	1.57708	0.00195192	P11798	Camk2a	Calcium/calmodulin-dependent protein kinase type II subunit alpha	KCC2A_MOUSE	6	axon,calcium- and calmodulin-dependent protein kinase complex,cytoplasm,cytosol,dendrite,dendrite cytoplasm,dendritic spine,glutamatergic postsynaptic density,glutamatergic synapse,membrane,mitochondrion,neuronal cell body,neuron projection,nucleus,postsynaptic cytosol,postsynaptic density,postsynaptic specialization membrane,presynaptic cytosol,Schaffer collateral - CA1 synapse	ATP binding,calcium-dependent protein serine/threonine kinase activity,calmodulin binding,calmodulin-dependent protein kinase activity,glutamate receptor binding,GTPase activating protein binding,identical protein binding,kinase activity,metal ion binding,protein homodimerization activity,protein serine/threonine kinase activity	angiotensin-activated signaling pathway,calcium ion transport,calmodulin dependent kinase signaling pathway,dendrite morphogenesis,dendritic spine development,G1/S transition of mitotic cell cycle,ionotropic glutamate receptor signaling pathway,negative regulation of hydrolase activity,NMDA selective glutamate receptor signaling pathway,peptidyl-serine phosphorylation,peptidyl-threonine autophosphorylation,positive regulation of calcium ion transport,positive regulation of cardiac muscle cell apoptotic process,positive regulation of NF-kappaB transcription factor activity,postsynaptic neurotransmitter receptor diffusion trapping,protein autophosphorylation,protein phosphorylation,regulation of endocannabinoid signaling pathway,regulation of mitochondrial membrane permeability involved in apoptotic process,regulation of neuronal synaptic plasticity,regulation of neuron migration,regulation of neurotransmitter receptor localization to postsynaptic specialization membrane,regulation of neurotransmitter secretion,regulation of protein localization to plasma membrane,regulation of synaptic vesicle docking,response to ischemia
Q9CQC9	1.57485	0.00187155	Q9CQC9	Sar1b	GTP-binding protein SAR1b	SAR1B_MOUSE	2	COPII vesicle coat,endoplasmic reticulum,endoplasmic reticulum exit site,endoplasmic reticulum membrane,Golgi cisterna membrane	GTPase activity,GTP binding,metal ion binding	ER to Golgi vesicle-mediated transport,intracellular protein transport,membrane organization,positive regulation of protein exit from endoplasmic reticulum,regulation of COPII vesicle coating,vesicle organization
O88935	1.57089	3.44406e-05	O88935	Syn1	Synapsin-1	SYN1_MOUSE	22	anchored component of synaptic vesicle membrane,axon,cytoskeleton,cytosol,dendrite,extrinsic component of synaptic vesicle membrane,Golgi apparatus,intracellular organelle,myelin sheath,postsynaptic density,presynapse,presynaptic active zone,Schaffer collateral - CA1 synapse,synapse,synaptic vesicle,synaptic vesicle membrane,synaptonemal complex	actin binding,ATP binding,calcium-dependent protein binding,identical protein binding,protein kinase binding	neuron development,neurotransmitter secretion,regulation of short-term neuronal synaptic plasticity,regulation of synaptic vesicle cycle,synapse organization,synaptic vesicle clustering,synaptic vesicle cycle
P08553	1.56999	0.000946269	P08553	Nefm	Neurofilament medium polypeptide	NFM_MOUSE	11	axon,cytoskeleton,intermediate filament,myelin sheath,neurofilament,neuromuscular junction,neuron projection,perikaryon,postsynaptic density,presynaptic intermediate filament cytoskeleton	macromolecular complex binding,receptor binding,structural molecule activity,toxic substance binding	axo-dendritic transport,intermediate filament bundle assembly,intermediate filament cytoskeleton organization,intermediate filament polymerization or depolymerization,microtubule cytoskeleton organization,neurofilament bundle assembly,neurofilament cytoskeleton organization,regulation of axon diameter
A0A0A6YW67;P0CG49;P0CG50;P62983;P62984	1.56569	0.00503636	A0A0A6YW67;P0CG49;P0CG50;P62983;P62984	Gm8797;Ubb;Ubc;Rps27a;Uba52	Predicted pseudogene 8797;Polyubiquitin-B;Polyubiquitin-C;Ubiquitin-40S ribosomal protein S27a;Ubiquitin-60S ribosomal protein L40	A0A0A6YW67_MOUSE;UBB_MOUSE;UBC_MOUSE;RS27A_MOUSE;RL40_MOUSE	4	;cytoplasm,cytosol,mitochondrion,myelin sheath,neuronal cell body,neuron projection,nucleoplasm,nucleus;cytoplasm,cytosol,myelin sheath,nucleoplasm,nucleus;cytoplasm,cytosol,cytosolic small ribosomal subunit,myelin sheath,nucleoplasm,nucleus,small ribosomal subunit;cytoplasm,cytosol,cytosolic large ribosomal subunit,cytosolic small ribosomal subunit,myelin sheath,nucleoplasm,nucleus,small ribosomal subunit,synapse	;protein tag,ubiquitin protein ligase binding;protease binding,protein tag,ubiquitin protein ligase binding;metal ion binding,protein tag,structural constituent of ribosome,ubiquitin protein ligase binding;protein tag,structural constituent of ribosome,ubiquitin protein ligase binding	;adipose tissue development,energy homeostasis,fat pad development,female gonad development,female meiosis I,hypothalamus gonadotrophin-releasing hormone neuron development,male gonad development,male meiosis I,mitochondrion transport along microtubule,modification-dependent protein catabolic process,neuron projection morphogenesis,positive regulation of intrinsic apoptotic signaling pathway by p53 class mediator,positive regulation of protein monoubiquitination,protein ubiquitination,regulation of mitochondrial membrane potential,regulation of neuron death,regulation of proteasomal protein catabolic process,seminiferous tubule development;modification-dependent protein catabolic process,protein ubiquitination;modification-dependent protein catabolic process,protein ubiquitination,translation;modification-dependent protein catabolic process,protein ubiquitination,translation
P68368	1.56357	0.00526671	P68368	Tuba4a	Tubulin alpha-4A chain	TBA4A_MOUSE	4	;cytoplasm,cytoskeleton,microtubule,microtubule cytoskeleton	;enzyme binding,GTPase activity,GTP binding,protein kinase binding,structural constituent of cytoskeleton	;microtubule-based process,microtubule cytoskeleton organization,mitotic cell cycle
O35737;P70333	1.56065	0.00497457	O35737;P70333	Hnrnph1;Hnrnph2	Heterogeneous nuclear ribonucleoprotein H;Heterogeneous nuclear ribonucleoprotein H2	HNRH1_MOUSE;HNRH2_MOUSE	3	catalytic step 2 spliceosome,cytosol,nucleoplasm,nucleus,ribonucleoprotein complex;cytosol,nucleoplasm,postsynaptic density,ribonucleoprotein complex	identical protein binding,RNA binding;RNA binding	cellular response to interleukin-7,mRNA processing,regulation of RNA splicing,RNA splicing;regulation of RNA splicing
P10852	1.55765	9.23767e-05	P10852	Slc3a2	4F2 cell-surface antigen heavy chain	4F2_MOUSE	4	amino acid transport complex,apical plasma membrane,apical pole of neuron,basolateral plasma membrane,cell surface,cytosol,integral component of membrane,lysosomal membrane,melanosome,neuronal cell body,nucleoplasm,plasma membrane,synapse	aromatic amino acid transmembrane transporter activity,catalytic activity,double-stranded RNA binding,L-alanine transmembrane transporter activity,L-leucine transmembrane transporter activity,neutral amino acid transmembrane transporter activity	carbohydrate metabolic process,L-alanine import across plasma membrane,leucine import across plasma membrane,L-leucine import into cell,neutral amino acid transport,phenylalanine transport,response to exogenous dsRNA,tryptophan transport
P62631	1.54394	0.00395964	P62631	Eef1a2	Elongation factor 1-alpha 2	EF1A2_MOUSE	4	cytoplasm,eukaryotic translation elongation factor 1 complex,myelin sheath,neuronal cell body,nucleus,synapse	GTPase activity,GTP binding,protein kinase binding,translation elongation factor activity	positive regulation of apoptotic process,positive regulation of lipid kinase activity,response to electrical stimulus,response to inorganic substance,translation,translational elongation
P18572	1.5408	0.000165979	P18572	Bsg	Basigin	BASI_MOUSE	3	acrosomal membrane,axon,endoplasmic reticulum membrane,endosome,integral component of plasma membrane,intracellular membrane-bounded organelle,melanosome,membrane raft,mitochondrion,photoreceptor inner segment,photoreceptor outer segment,plasma membrane,sarcolemma	protein binding involved in cell-cell adhesion,mannose binding,signaling receptor activity,virus receptor activity	axon guidance,decidualization,dendrite self-avoidance,embryo implantation,endothelial tube morphogenesis,homophilic cell adhesion via plasma membrane adhesion molecules,neural retina development,neutrophil chemotaxis,odontogenesis of dentin-containing tooth,photoreceptor cell maintenance,positive regulation of endothelial cell migration,positive regulation of interleukin-6 production,positive regulation of matrix metallopeptidase secretion,positive regulation of vascular endothelial growth factor production,positive regulation of viral entry into host cell,protein localization to plasma membrane,response to cAMP,response to mercury ion,response to peptide hormone,spermatogenesis
P32037	1.54064	4.33748e-05	P32037	Slc2a3	Solute carrier family 2, facilitated glucose transporter member 3	GTR3_MOUSE	5	acrosomal membrane,caveola,cell projection,cytoplasm,glutamatergic synapse,integral component of membrane,integral component of plasma membrane,integral component of synaptic membrane,perikaryon,plasma membrane,synaptic vesicle membrane	dehydroascorbic acid transporter activity,D-glucose transmembrane transporter activity,galactoside binding,glucose binding,glucose transmembrane transporter activity,kinase binding,monosaccharide transmembrane transporter activity,xylose binding	dehydroascorbic acid transport,glucose import across plasma membrane,glucose transmembrane transport,transport across blood-brain barrier
O70318	1.53976	8.46325e-06	O70318	Epb41l2	Band 4.1-like protein 2	E41L2_MOUSE	2	actin cytoskeleton,cell cortex region,cell junction,COP9 signalosome,cytoskeleton,nucleoplasm,plasma membrane	actin binding,PH domain binding,spectrin binding,structural molecule activity	actin cytoskeleton organization,actomyosin structure organization,cell cycle,cell division,cortical actin cytoskeleton organization,positive regulation of protein localization to cell cortex,regulation of cell shape
O35526	1.53837	0.00313212	O35526	Stx1a	Syntaxin-1A	STX1A_MOUSE	5	acrosomal vesicle,actomyosin,axon,endomembrane system,glutamatergic synapse,integral component of membrane,integral component of plasma membrane,integral component of presynaptic membrane,integral component of synaptic vesicle membrane,intracellular organelle,membrane,neuron projection,nuclear membrane,plasma membrane,postsynaptic density,presynaptic active zone membrane,presynaptic membrane,macromolecular complex,secretory granule,SNARE complex,synaptic vesicle,synaptic vesicle membrane,synaptobrevin 2-SNAP-25-syntaxin-1a complex,synaptobrevin 2-SNAP-25-syntaxin-1a-complexin I complex,synaptobrevin 2-SNAP-25-syntaxin-1a-complexin II complex,voltage-gated potassium channel complex	ATP-dependent protein binding,calcium channel inhibitor activity,calcium-dependent protein binding,chloride channel inhibitor activity,identical protein binding,ion channel binding,kinase binding,myosin binding,myosin head/neck binding,macromolecular complex binding,protein domain specific binding,protein binding, bridging,protein N-terminus binding,SNAP receptor activity,SNARE binding	calcium ion regulated exocytosis,exocytosis,hormone secretion,insulin secretion,intracellular protein transport,modulation of excitatory postsynaptic potential,positive regulation of calcium ion-dependent exocytosis,positive regulation of catecholamine secretion,positive regulation of excitatory postsynaptic potential,positive regulation of exocytosis,positive regulation of neurotransmitter secretion,positive regulation of norepinephrine secretion,protein localization to membrane,protein sumoylation,regulated exocytosis,regulation of exocytosis,regulation of synaptic vesicle priming,response to gravity,secretion by cell,SNARE complex assembly,synaptic vesicle docking,synaptic vesicle endocytosis,synaptic vesicle exocytosis,synaptic vesicle fusion to presynaptic active zone membrane,vesicle docking,vesicle fusion
P20357	1.53629	0.00128583	P20357	Map2	Microtubule-associated protein 2	MTAP2_MOUSE	40	actin cytoskeleton,apical distal dendrite,axon hillock,axon initial segment,basilar dendrite,CA3 pyramidal cell dendrite,cell body,cytoplasm,dendrite,dendrite cytoplasm,dendritic branch,dendritic filopodium,dendritic growth cone,dendritic shaft,distal dendrite,microtubule,microtubule associated complex,microtubule cytoskeleton,neuronal cell body,neuron projection,nuclear periphery,postsynaptic density,primary dendrite,macromolecular complex,proximal dendrite,proximal neuron projection,rough endoplasmic reticulum,ruffle membrane,smooth endoplasmic reticulum	actin binding,calmodulin binding,cytoskeletal regulatory protein binding,dystroglycan binding,microtubule binding,protein kinase binding	axonogenesis,cellular response to organic substance,central nervous system neuron development,dendrite development,dendrite morphogenesis,establishment of cell polarity,microtubule bundle formation,microtubule cytoskeleton organization,negative regulation of axon extension,negative regulation of microtubule binding,negative regulation of microtubule depolymerization,negative regulation of microtubule motor activity,negative regulation of microtubule polymerization,neuron projection development,positive regulation of anterograde dense core granule transport,positive regulation of anterograde synaptic vesicle transport,regulation of cellular protein localization,regulation of organelle transport along microtubule
P18760	1.52915	0.00353782	P18760	Cfl1	Cofilin-1	COF1_MOUSE	10	actin cytoskeleton,cell-cell junction,cell leading edge,cofilin-actin rod,cortical actin cytoskeleton,cytoplasm,cytosol,dendritic spine,extracellular region,filopodium,focal adhesion,glutamatergic synapse,growth cone,lamellipodium,lamellipodium membrane,mitochondrial membrane,neuronal cell body,neuron projection,nuclear matrix,ruffle membrane,synaptic membrane	actin binding,actin filament binding,phosphatidylinositol bisphosphate binding,protein phosphatase binding,receptor binding	actin filament depolymerization,actin filament fragmentation,actin filament organization,actin filament severing,cell motility,cell projection organization,cellular response to epidermal growth factor stimulus,cellular response to ether,cellular response to hydrogen peroxide,cellular response to insulin-like growth factor stimulus,cellular response to interleukin-1,cellular response to interleukin-6,cellular response to tumor necrosis factor,cytoskeleton organization,establishment of cell polarity,hippocampus development,mitotic cytokinesis,modification of postsynaptic actin cytoskeleton,negative regulation of actin filament bundle assembly,negative regulation of actin filament depolymerization,negative regulation of cell adhesion,negative regulation of cell motility,negative regulation of cell size,negative regulation of dendritic spine maintenance,negative regulation of lamellipodium assembly,negative regulation of postsynaptic density organization,negative regulation of unidimensional cell growth,neural crest cell migration,neural fold formation,positive regulation by host of viral process,positive regulation of actin filament depolymerization,positive regulation of barbed-end actin filament capping,positive regulation of cell growth,positive regulation of cell motility,positive regulation of dendritic spine development,positive regulation of establishment of cell polarity regulating cell shape,positive regulation of focal adhesion assembly,positive regulation of lamellipodium assembly,positive regulation of NMDA glutamate receptor activity,positive regulation of protein localization to cell leading edge,positive regulation of proteolysis,positive regulation of synaptic plasticity,protein import into nucleus,protein phosphorylation,regulation of cell morphogenesis,regulation of dendritic spine morphogenesis,response to activity,response to amino acid,response to organic cyclic compound,response to virus
Q8VIJ6	1.5277	0.00440008	Q8VIJ6	Sfpq	Splicing factor, proline- and glutamine-rich	SFPQ_MOUSE	3	chromatin,cytoplasm,nuclear matrix,nuclear speck,nucleoplasm,nucleus,paraspeckles,RNA polymerase II transcription factor complex	chromatin binding,DNA binding,E-box binding,histone deacetylase binding,nucleic acid binding,protein homodimerization activity,RNA binding,RNA polymerase II core promoter proximal region sequence-specific DNA binding,transcription regulatory region sequence-specific DNA binding	activation of innate immune response,alternative mRNA splicing, via spliceosome,cellular response to DNA damage stimulus,chromosome organization,double-strand break repair via homologous recombination,histone H3 deacetylation,innate immune response,mRNA splicing, via spliceosome,negative regulation of circadian rhythm,negative regulation of transcription, DNA-templated,negative regulation of transcription from RNA polymerase II promoter,positive regulation of oxidative stress-induced intrinsic apoptotic signaling pathway,positive regulation of sister chromatid cohesion,positive regulation of transcription from RNA polymerase II promoter,regulation of cell cycle,regulation of circadian rhythm,regulation of transcription, DNA-templated,rhythmic process
Q5XG69	1.5219	0.0073744	Q5XG69	Fam169a	Soluble lamin-associated protein of 75 kDa	F169A_MOUSE	2	nuclear inner membrane
P35700	1.52055	0.00203011	P35700	Prdx1	Peroxiredoxin-1	PRDX1_MOUSE	6	cytoplasm,cytosol,mitochondrial matrix,mitochondrion,myelin sheath,nuclear euchromatin,nucleolus,nucleus,peroxisomal matrix	heme binding,identical protein binding,peroxidase activity,peroxiredoxin activity,thioredoxin peroxidase activity	cell proliferation,cell redox homeostasis,erythrocyte homeostasis,hydrogen peroxide catabolic process,leukocyte activation,natural killer cell activation,natural killer cell mediated cytotoxicity,regulation of NIK/NF-kappaB signaling,regulation of stress-activated MAPK cascade,removal of superoxide radicals,response to oxidative stress,response to reactive oxygen species
Q99N28	1.51741	0.000118706	Q99N28	Cadm3	Cell adhesion molecule 3	CADM3_MOUSE	2	cell-cell junction,integral component of presynaptic membrane,parallel fiber to Purkinje cell synapse	protein homodimerization activity	heterophilic cell-cell adhesion via plasma membrane cell adhesion molecules,homophilic cell adhesion via plasma membrane adhesion molecules,protein localization
Q60931	1.50819	0.000170057	Q60931	Vdac3	Voltage-dependent anion-selective channel protein 3	VDAC3_MOUSE	2	mitochondrial inner membrane,mitochondrial outer membrane,mitochondrion,pore complex,rough endoplasmic reticulum,synaptic vesicle	nucleotide binding,porin activity,voltage-gated anion channel activity	behavioral fear response,chemical synaptic transmission,learning,neuron-neuron synaptic transmission,regulation of cilium assembly
B9EKR1	1.50709	0.00247094	B9EKR1	Ptprz1	Receptor-type tyrosine-protein phosphatase zeta	PTPRZ_MOUSE	3	axon,cytoplasm,dendrite,dendritic spine,extracellular matrix,extracellular space,filopodium,glutamatergic synapse,growth cone,integral component of postsynaptic density membrane,intrinsic component of plasma membrane,lamellipodium,membrane,neuronal cell body,perineuronal net,plasma membrane,postsynaptic membrane,ruffle membrane	fibroblast growth factor binding,integrin binding,phosphatase activity,protein tyrosine phosphatase activity	axonal fasciculation,axonogenesis,hematopoietic progenitor cell differentiation,learning or memory,negative regulation of cell proliferation,negative regulation of cell-substrate adhesion,negative regulation of dendrite development,negative regulation of neuron apoptotic process,oligodendrocyte differentiation,peptidyl-tyrosine dephosphorylation,positive regulation of cell migration,positive regulation of dendrite development,positive regulation of fibroblast proliferation,positive regulation of neuron death,positive regulation of neuron migration,positive regulation of neuron projection development,positive regulation of oligodendrocyte differentiation,positive regulation of peptidyl-tyrosine phosphorylation,positive regulation of Schwann cell migration,protein dephosphorylation,regulation of dendrite morphogenesis,regulation of myelination,regulation of oligodendrocyte progenitor proliferation
O08749	1.50686	0.000116397	O08749	Dld	Dihydrolipoyl dehydrogenase, mitochondrial	DLDH_MOUSE	5	acrosomal matrix,cilium,mitochondrial matrix,mitochondrion,motile cilium,myelin sheath,nucleoplasm,nucleus,oxoglutarate dehydrogenase complex,pyruvate dehydrogenase complex	dihydrolipoyl dehydrogenase activity,flavin adenine dinucleotide binding,lipoamide binding,NAD binding,pyruvate dehydrogenase (NAD+) activity	2-oxoglutarate metabolic process,acetyl-CoA biosynthetic process from pyruvate,aging,cell redox homeostasis,dihydrolipoamide metabolic process,gastrulation,histone succinylation,lipoate metabolic process,mitochondrial acetyl-CoA biosynthetic process from pyruvate,mitochondrial electron transport, NADH to ubiquinone,oxidation-reduction process,proteolysis,regulation of membrane potential,sperm capacitation
Q8K310	1.50291	0.00114069	Q8K310	Matr3	Matrin-3	MATR3_MOUSE	6	cytoplasm,nuclear matrix,nucleus	identical protein binding,miRNA binding,mRNA binding,zinc ion binding	activation of innate immune response,blastocyst formation,heart valve development,innate immune response,posttranscriptional regulation of gene expression,regulation of translation,ventricular septum development
Q91VR5	1.49737	0.00273055	Q91VR5	Ddx1	ATP-dependent RNA helicase DDX1	DDX1_MOUSE	3	cleavage body,cytoplasm,cytoplasmic stress granule,cytosol,mitochondrion,nucleoplasm,nucleus,ribonucleoprotein complex,tRNA-splicing ligase complex	ATP binding,chromatin binding,DNA/RNA helicase activity,DNA binding,double-stranded RNA binding,exonuclease activity,helicase activity,nuclease activity,poly(A) binding,RNA helicase activity,transcription cofactor activity	defense response to virus,DNA duplex unwinding,double-strand break repair,innate immune response,mRNA processing,multicellular organism development,nucleic acid phosphodiester bond hydrolysis,positive regulation of I-kappaB kinase/NF-kappaB signaling,positive regulation of myeloid dendritic cell cytokine production,protein localization to cytoplasmic stress granule,response to exogenous dsRNA,response to virus,tRNA splicing, via endonucleolytic cleavage and ligation
P48318	1.49461	5.75387e-05	P48318	Gad1	Glutamate decarboxylase 1	DCE1_MOUSE	2	axon,axon terminus,cell cortex,clathrin-sculpted gamma-aminobutyric acid transport vesicle membrane,cytoplasm,inhibitory synapse,mitochondrion,neuron projection terminus,presynaptic active zone,synapse	glutamate binding,glutamate decarboxylase activity,macromolecular complex binding,protein N-terminus binding,pyridoxal phosphate binding	gamma-aminobutyric acid biosynthetic process,locomotory exploration behavior,neurotransmitter biosynthetic process,response to drug,social behavior
P46638;P62492	1.49071	0.000284646	P46638;P62492	Rab11b;Rab11a	Ras-related protein Rab-11B;Ras-related protein Rab-11A	RB11B_MOUSE;RB11A_MOUSE	7	anchored component of synaptic vesicle membrane,cytoplasm,cytoplasmic vesicle,endosome,mitochondrion,phagocytic vesicle,phagocytic vesicle membrane,recycling endosome,recycling endosome membrane,synaptic vesicle;axon,centriolar satellite,cleavage furrow,cytoplasm,cytoplasmic vesicle,cytoplasmic vesicle membrane,endosome,extracellular exosome,glutamatergic synapse,intracellular membrane-bounded organelle,kinetochore microtubule,membrane,mitochondrion,multivesicular body,perinuclear region of cytoplasm,phagocytic vesicle,postsynaptic recycling endosome,macromolecular complex,recycling endosome,recycling endosome membrane,Schaffer collateral - CA1 synapse,spindle pole,trans-Golgi network,transport vesicle,vesicle	GDP binding,GTPase activity,GTP binding,myosin V binding;GTPase activity,GTP binding,microtubule binding,myosin V binding	amyloid-beta clearance by transcytosis,cellular response to acidic pH,constitutive secretory pathway,establishment of protein localization to membrane,exocytosis,insulin secretion involved in cellular response to glucose stimulus,melanosome transport,receptor recycling,regulated exocytosis,regulation of anion transport,regulation of endocytic recycling,regulation of protein localization to cell surface,retrograde transport, endosome to plasma membrane,transferrin transport;amyloid-beta clearance by transcytosis,astral microtubule organization,establishment of protein localization to membrane,establishment of protein localization to organelle,establishment of vesicle localization,exocytosis,exosomal secretion,melanosome transport,mitotic metaphase plate congression,mitotic spindle assembly,multivesicular body assembly,neuron projection development,neurotransmitter receptor transport, endosome to postsynaptic membrane,positive regulation of axon extension,positive regulation of epithelial cell migration,positive regulation of G2/M transition of mitotic cell cycle,positive regulation of protein localization to plasma membrane,protein localization to plasma membrane,regulation of cytokinesis,regulation of long-term neuronal synaptic plasticity,regulation of multivesicular body size,regulation of protein transport,regulation of vesicle-mediated transport,vesicle-mediated transport,vesicle-mediated transport in synapse
P47962	1.48734	0.000140615	P47962	Rpl5	60S ribosomal protein L5	RL5_MOUSE	3	aminoacyl-tRNA synthetase multienzyme complex,cytoplasm,cytosol,cytosolic large ribosomal subunit,cytosolic ribosome,endoplasmic reticulum,nucleolus,nucleoplasm,nucleus,postsynaptic density,macromolecular complex,ribonucleoprotein complex,synapse	5S rRNA binding,mRNA 3'-UTR binding,mRNA 5'-UTR binding,mRNA binding,RNA binding,structural constituent of ribosome,ubiquitin ligase inhibitor activity,ubiquitin protein ligase binding	cellular response to inorganic substance,negative regulation of protein neddylation,negative regulation of protein ubiquitination involved in ubiquitin-dependent protein catabolic process,negative regulation of ubiquitin protein ligase activity,positive regulation of gene expression,positive regulation of isoleucine-tRNA ligase activity,positive regulation of methionine-tRNA ligase activity,positive regulation of phosphatase activity,positive regulation of threonine-tRNA ligase activity,positive regulation of translation,protein stabilization,regulation of signal transduction by p53 class mediator,ribosomal large subunit assembly,ribosomal large subunit biogenesis,rRNA processing,translation
P09671	1.48634	0.00105107	P09671	Sod2	Superoxide dismutase [Mn], mitochondrial	SODM_MOUSE	3	cytoplasm,mitochondrial inner membrane,mitochondrial matrix,mitochondrial nucleoid,mitochondrion,myelin sheath	DNA binding,enzyme binding,identical protein binding,manganese ion binding,metal ion binding,oxidoreductase activity,oxygen binding,superoxide dismutase activity	vasodilation by acetylcholine involved in regulation of systemic arterial blood pressure,age-dependent response to oxidative stress,age-dependent response to reactive oxygen species,apoptotic mitochondrial changes,cellular response to ethanol,detection of oxygen,erythrophore differentiation,glutathione metabolic process,heart development,hemopoiesis,hydrogen peroxide biosynthetic process,hydrogen peroxide metabolic process,intrinsic apoptotic signaling pathway in response to DNA damage,intrinsic apoptotic signaling pathway in response to oxidative stress,iron ion homeostasis,liver development,locomotory behavior,mitochondrion organization,negative regulation of apoptotic process,negative regulation of cell proliferation,negative regulation of fat cell differentiation,negative regulation of fibroblast proliferation,negative regulation of membrane hyperpolarization,negative regulation of neuron apoptotic process,negative regulation of oxidative stress-induced intrinsic apoptotic signaling pathway,negative regulation of vascular smooth muscle cell proliferation,neuron development,oxygen homeostasis,positive regulation of cell migration,positive regulation of hydrogen peroxide biosynthetic process,positive regulation of nitric oxide biosynthetic process,positive regulation of vascular associated smooth muscle cell apoptotic process,positive regulation of vascular associated smooth muscle cell differentiation involved in phenotypic switching,post-embryonic development,protein homotetramerization,regulation of blood pressure,regulation of catalytic activity,regulation of mitochondrial membrane potential,regulation of transcription from RNA polymerase II promoter,release of cytochrome c from mitochondria,removal of superoxide radicals,respiratory electron transport chain,response to activity,response to axon injury,response to cadmium ion,response to cold,response to drug,response to electrical stimulus,response to gamma radiation,response to hydrogen peroxide,response to hyperoxia,response to hypoxia,response to immobilization stress,response to isolation stress,response to L-ascorbic acid,response to lipopolysaccharide,response to magnetism,response to manganese ion,response to nutrient levels,response to oxidative stress,response to reactive oxygen species,response to selenium ion,response to silicon dioxide,response to superoxide,response to zinc ion,superoxide anion generation,superoxide metabolic process,vasodilation
Q8C8R3	1.48183	0.00012564	Q8C8R3	Ank2	Ankyrin-2	ANK2_MOUSE	7	A band,costamere,cytoplasm,cytoskeleton,early endosome,integral component of plasma membrane,intercalated disc,lysosome,M band,mitochondrion,perinuclear region of cytoplasm,plasma membrane,postsynaptic density,postsynaptic membrane,recycling endosome,sarcolemma,T-tubule,Z disc	ATPase binding,ion channel binding,potassium channel regulator activity,protein binding, bridging	atrial cardiac muscle cell action potential,atrial cardiac muscle cell to AV node cell communication,cardiac muscle contraction,cellular calcium ion homeostasis,cellular protein localization,endocytosis,positive regulation of calcium ion transmembrane transporter activity,positive regulation of calcium ion transport,positive regulation of cation channel activity,positive regulation of gene expression,positive regulation of potassium ion transmembrane transporter activity,positive regulation of potassium ion transport,protein localization,protein localization to cell surface,protein localization to endoplasmic reticulum,protein localization to M-band,protein localization to plasma membrane,protein localization to T-tubule,protein stabilization,protein transport,regulation of atrial cardiac muscle cell action potential,regulation of AV node cell action potential,regulation of calcium ion transmembrane transporter activity,regulation of calcium ion transport,regulation of cardiac muscle cell contraction,regulation of cardiac muscle cell membrane potential,regulation of cardiac muscle contraction,regulation of cardiac muscle contraction by calcium ion signaling,regulation of cardiac muscle contraction by regulation of the release of sequestered calcium ion,regulation of cation channel activity,regulation of heart rate,regulation of heart rate by cardiac conduction,regulation of protein stability,regulation of SA node cell action potential,SA node cell action potential,SA node cell to atrial cardiac muscle cell communication,T-tubule organization
P60764;P63001;Q05144	1.47784	0.0019568	P60764;P63001;Q05144	Rac3;Rac1;Rac2	Ras-related C3 botulinum toxin substrate 3;Ras-related C3 botulinum toxin substrate 1;Ras-related C3 botulinum toxin substrate 2	RAC3_MOUSE;RAC1_MOUSE;RAC2_MOUSE	2	cell cortex,cell periphery,cell projection,cytoplasm,cytoplasmic vesicle,cytoskeleton,cytosol,endomembrane system,filamentous actin,growth cone,intracellular membrane-bounded organelle,lamellipodium,neuronal cell body,neuron projection,perinuclear region of cytoplasm,plasma membrane,synapse;cell cortex,cell projection,cytoplasm,cytoplasmic ribonucleoprotein granule,cytoplasmic vesicle,cytoskeleton,cytosol,dendritic spine,early endosome membrane,extrinsic component of plasma membrane,glutamatergic synapse,Golgi membrane,intracellular membrane-bounded organelle,kinocilium,lamellipodium,melanosome,membrane,nucleus,pericentriolar material,phagocytic cup,plasma membrane,postsynapse,recycling endosome membrane,ruffle membrane,trans-Golgi network;actin filament,cell cortex,cell projection,cytoplasm,cytoplasmic vesicle,cytoskeleton,cytosol,intracellular membrane-bounded organelle,lamellipodium,membrane,nuclear envelope,plasma membrane	calcium-dependent protein binding,GTPase activity,GTP binding,protein kinase binding;ATPase binding,enzyme binding,GTPase activity,GTP binding,GTP-dependent protein binding,histone deacetylase binding,macromolecular complex binding,protein kinase binding,Rab GTPase binding,Rho GDP-dissociation inhibitor binding,thioesterase binding;GTPase activity,GTP binding,protein kinase binding,protein kinase regulator activity	actin cytoskeleton organization,actin filament organization,cell projection assembly,cerebral cortex GABAergic interneuron development,cortical cytoskeleton organization,homeostasis of number of cells within a tissue,neuromuscular process,neuromuscular process controlling balance,neuron projection development,positive regulation of cell adhesion mediated by integrin,positive regulation of substrate adhesion-dependent cell spreading,regulation of actin cytoskeleton organization,regulation of cell morphogenesis,regulation of cell shape,regulation of neuron maturation,small GTPase mediated signal transduction,synaptic transmission, GABAergic,Wnt signaling pathway;actin cytoskeleton organization,actin filament organization,actin filament polymerization,anatomical structure arrangement,auditory receptor cell morphogenesis,axon guidance,bone resorption,cell adhesion,cell-cell junction organization,cell migration,cell motility,cell proliferation,cell projection assembly,cellular response to mechanical stimulus,cerebral cortex GABAergic interneuron development,cerebral cortex radially oriented cell migration,chemotaxis,cochlea morphogenesis,cortical cytoskeleton organization,cytoskeleton organization,dendrite development,dendrite morphogenesis,dopaminergic neuron differentiation,embryonic olfactory bulb interneuron precursor migration,endocytosis,engulfment of apoptotic cell,epithelial cell morphogenesis,forebrain development,G-protein coupled receptor signaling pathway,hepatocyte growth factor receptor signaling pathway,homeostasis of number of cells within a tissue,hyperosmotic response,lamellipodium assembly,localization within membrane,mast cell chemotaxis,midbrain dopaminergic neuron differentiation,motor neuron axon guidance,negative regulation of interleukin-23 production,neuron migration,neuron projection morphogenesis,non-canonical Wnt signaling pathway,phagocytosis, engulfment,positive regulation of actin filament polymerization,positive regulation of cell-substrate adhesion,positive regulation of dendritic spine development,positive regulation of DNA replication,positive regulation of focal adhesion assembly,positive regulation of insulin secretion involved in cellular response to glucose stimulus,positive regulation of lamellipodium assembly,positive regulation of microtubule polymerization,positive regulation of neutrophil chemotaxis,positive regulation of ovarian follicle development,positive regulation of phosphatidylinositol 3-kinase activity,positive regulation of protein phosphorylation,positive regulation of stress fiber assembly,positive regulation of substrate adhesion-dependent cell spreading,protein localization to plasma membrane,Rac protein signal transduction,regulation of actin cytoskeleton organization,regulation of cell adhesion involved in heart morphogenesis,regulation of cell migration,regulation of cell morphogenesis,regulation of cell shape,regulation of cell size,regulation of fibroblast migration,regulation of lamellipodium assembly,regulation of neuronal synaptic plasticity,regulation of neuron maturation,regulation of neutrophil migration,regulation of nitric oxide biosynthetic process,regulation of JAK-STAT cascade,regulation of respiratory burst,regulation of stress fiber assembly,ruffle assembly,ruffle organization,semaphorin-plexin signaling pathway,small GTPase mediated signal transduction,substrate adhesion-dependent cell spreading,synaptic transmission, GABAergic,Wnt signaling pathway, planar cell polarity pathway;actin cytoskeleton organization,actin filament organization,bone resorption,cell projection assembly,chemotaxis,cortical cytoskeleton organization,engulfment of apoptotic cell,G-protein coupled receptor signaling pathway,lymphocyte aggregation,motor neuron axon guidance,positive regulation of cell proliferation,positive regulation of lamellipodium assembly,positive regulation of neutrophil chemotaxis,Rac protein signal transduction,regulation of actin cytoskeleton organization,regulation of cell shape,regulation of cell-substrate adhesion,regulation of mast cell chemotaxis,regulation of mast cell degranulation,regulation of neutrophil migration,regulation of respiratory burst,regulation of T cell proliferation
P68404	1.47757	0.00293089	P68404	Prkcb	Protein kinase C beta type	KPCB_MOUSE	5	brush border membrane,calyx of Held,centrosome,cytoplasm,cytosol,membrane,nucleoplasm,nucleus,plasma membrane,spectrin	androgen receptor binding,ATP binding,calcium channel regulator activity,calcium-dependent protein kinase C activity,chromatin binding,histone binding,histone kinase activity (H3-T6 specific),ligand-dependent nuclear receptor transcription coactivator activity,protein kinase C activity,protein kinase C binding,protein serine/threonine kinase activity,zinc ion binding	adaptive immune response,apoptotic process,B cell activation,B cell receptor signaling pathway,calcium ion transport,cellular calcium ion homeostasis,cellular response to carbohydrate stimulus,histone H3-T6 phosphorylation,intracellular signal transduction,negative regulation of glucose transport,negative regulation of insulin receptor signaling pathway,peptidyl-serine phosphorylation,positive regulation of angiogenesis,positive regulation of B cell receptor signaling pathway,positive regulation of I-kappaB kinase/NF-kappaB signaling,positive regulation of NF-kappaB transcription factor activity,positive regulation of vascular endothelial growth factor receptor signaling pathway,presynaptic modulation of chemical synaptic transmission,protein phosphorylation,regulation of dopamine secretion,regulation of glucose transport,regulation of growth,regulation of synaptic vesicle exocytosis,regulation of transcription from RNA polymerase II promoter,response to drug,response to hypoxia
P10637	1.47292	1.36934e-05	P10637	Mapt	Microtubule-associated protein tau	TAU_MOUSE	9	axolemma,axon,axonal growth cone,axoneme,cell body,cytoplasm,cytoplasmic ribonucleoprotein granule,cytoplasmic side of plasma membrane,cytosol,dendrite,glial cell projection,growth cone,main axon,membrane raft,microtubule,microtubule cytoskeleton,neurofibrillary tangle,neuronal cell body,neuron projection,nuclear periphery,nuclear speck,nucleus,plasma membrane,postsynaptic density,somatodendritic compartment,tubulin complex	apolipoprotein binding,chaperone binding,DNA binding,enzyme binding,heat shock protein binding,Hsp90 protein binding,identical protein binding,lipoprotein particle binding,microtubule binding,microtubule lateral binding,macromolecular complex binding,protein kinase binding,protein phosphatase 2A binding,SH3 domain binding	adult walking behavior,amyloid fibril formation,apoptotic process,axo-dendritic transport,axon extension,axonogenesis,intracellular distribution of mitochondria,intrinsic apoptotic signaling pathway in response to oxidative stress,learning or memory,memory,microtubule cytoskeleton organization,microtubule polymerization,mitochondrion transport along microtubule,mRNA transport,negative regulation of establishment of protein localization to mitochondrion,negative regulation of gene expression,negative regulation of intracellular transport,negative regulation of kinase activity,negative regulation of mitochondrial fission,negative regulation of mitochondrial membrane potential,negative regulation of tubulin deacetylation,neuron migration,neuron projection development,positive regulation of axon extension,positive regulation of cellular protein localization,positive regulation of long term synaptic depression,positive regulation of microtubule polymerization,positive regulation of neuron death,positive regulation of neuron projection development,positive regulation of protein localization to synapse,positive regulation of superoxide anion generation,protein homooligomerization,protein polymerization,regulation of autophagy,regulation of calcium-mediated signaling,regulation of cellular response to heat,regulation of microtubule-based movement,regulation of microtubule cytoskeleton organization,regulation of microtubule polymerization or depolymerization,regulation of response to DNA damage stimulus,response to lead ion,response to nutrient,response to organic substance,fibril organization,synapse assembly,synapse organization
Q8BH59	1.46843	0.00145165	Q8BH59	Slc25a12	Calcium-binding mitochondrial carrier protein Aralar1	CMC1_MOUSE	2	integral component of membrane,mitochondrial inner membrane,mitochondrion,myelin sheath	ATP transmembrane transporter activity,calcium ion binding,identical protein binding,L-aspartate transmembrane transporter activity,L-glutamate transmembrane transporter activity	aspartate transport,glutamate biosynthetic process,L-glutamate transport,malate-aspartate shuttle,negative regulation of glucose catabolic process to lactate via pyruvate,positive regulation of ATP biosynthetic process,positive regulation of glucose metabolic process,positive regulation of myelination,response to calcium ion
P47708	1.46638	0.000626062	P47708	Rph3a	Rabphilin-3A	RP3A_MOUSE	2	cholinergic synapse,cytosol,dendritic spine,extrinsic component of membrane,extrinsic component of synaptic vesicle membrane,neuromuscular junction,neuron projection,postsynaptic membrane,macromolecular complex,secretory granule,synapse,synaptic vesicle,synaptic vesicle membrane	calcium-dependent phospholipid binding,calcium ion binding,inositol 1,4,5 trisphosphate binding,phosphate ion binding,phosphatidylinositol-4,5-bisphosphate binding,macromolecular complex binding,Rab GTPase binding,selenium binding,zinc ion binding	dendritic spine organization,intracellular protein transport,regulation of N-methyl-D-aspartate selective glutamate receptor activity,spontaneous neurotransmitter secretion
Q9D8N0	1.46447	0.00515375	Q9D8N0	Eef1g	Elongation factor 1-gamma	EF1G_MOUSE	6	cytoplasm,endoplasmic reticulum,nucleus	translation elongation factor activity	response to virus,translational elongation
P63242	1.4545	0.00537981	P63242	Eif5a	Eukaryotic translation initiation factor 5A-1	IF5A1_MOUSE	2	annulate lamellae,cytoplasm,dendrite,endoplasmic reticulum membrane,neuronal cell body,nuclear pore,nucleus,synapse	protein N-terminus binding,ribosome binding,RNA binding,translation elongation factor activity,U6 snRNA binding	aging,apoptotic process,cellular response to thyroid hormone stimulus,mRNA export from nucleus,negative regulation of apoptotic process,positive regulation of apoptotic process,positive regulation of cardiac muscle cell apoptotic process,positive regulation of cell proliferation,positive regulation of cytosolic calcium ion concentration,positive regulation of muscle cell differentiation,positive regulation of reactive oxygen species metabolic process,positive regulation of translational elongation,positive regulation of translational termination,protein export from nucleus
P80318	1.45009	0.00231553	P80318	Cct3	T-complex protein 1 subunit gamma	TCPG_MOUSE	3	cell body,chaperonin-containing T-complex,cytosol,microtubule,myelin sheath,plasma membrane,zona pellucida receptor complex	ATP binding,unfolded protein binding	binding of sperm to zona pellucida,pore complex assembly,positive regulation of establishment of protein localization to telomere,positive regulation of telomere maintenance via telomerase,protein folding,protein stabilization,toxin transport
O88643	1.44768	0.000504827	O88643	Pak1	Serine/threonine-protein kinase PAK 1	PAK1_MOUSE	2	actin filament,axon,cell-cell junction,chromosome,cytoplasm,cytosol,dendrite,focal adhesion,glutamatergic synapse,growth cone,intercalated disc,invadopodium,lamellipodium,membrane,nuclear membrane,nucleoplasm,nucleus,plasma membrane,postsynaptic density,presynapse,macromolecular complex,ruffle,ruffle membrane,Z disc	ATP binding,collagen binding,identical protein binding,protein kinase activity,protein kinase binding,protein serine/threonine kinase activity	actin cytoskeleton reorganization,activation of protein kinase activity,amygdala development,apoptotic process,branching morphogenesis of an epithelial tube,cell migration,cellular response to DNA damage stimulus,cellular response to insulin stimulus,cellular response to organic cyclic compound,chromatin remodeling,dendrite development,dendritic spine development,establishment of cell polarity,exocytosis,gamma-aminobutyric acid secretion, neurotransmission,glutamate secretion, neurotransmission,hepatocyte growth factor receptor signaling pathway,negative regulation of cell growth involved in cardiac muscle cell development,negative regulation of cell proliferation involved in contact inhibition,neuromuscular junction development,neuron projection morphogenesis,observational learning,positive regulation of axon extension,positive regulation of cell migration,positive regulation of cell proliferation,positive regulation of fibroblast migration,positive regulation of insulin receptor signaling pathway,positive regulation of intracellular estrogen receptor signaling pathway,positive regulation of JUN kinase activity,positive regulation of microtubule polymerization,positive regulation of peptidyl-serine phosphorylation,positive regulation of protein phosphorylation,positive regulation of protein targeting to membrane,positive regulation of stress fiber assembly,positive regulation of vascular associated smooth muscle cell migration,positive regulation of vascular smooth muscle cell proliferation,protein autophosphorylation,protein phosphorylation,receptor clustering,regulation of actin cytoskeleton organization,regulation of axonogenesis,regulation of gene expression,regulation of long-term synaptic potentiation,regulation of MAPK cascade,response to hypoxia,response to organic substance,signal transduction by protein phosphorylation,stress-activated protein kinase signaling cascade,transmission of nerve impulse,wound healing
P62242	1.43988	0.00242401	P62242	Rps8	40S ribosomal protein S8	RS8_MOUSE	3	cytosol,cytosolic small ribosomal subunit,endoplasmic reticulum,membrane,ribonucleoprotein complex	structural constituent of ribosome	maturation of SSU-rRNA from tricistronic rRNA transcript (SSU-rRNA, 5.8S rRNA, LSU-rRNA),translation
Q8VEM8	1.43746	0.000279986	Q8VEM8	Slc25a3	Phosphate carrier protein, mitochondrial	MPCP_MOUSE	5	integral component of mitochondrial inner membrane,mitochondrial inner membrane,mitochondrion,myelin sheath	inorganic phosphate transmembrane transporter activity,macromolecular complex binding,symporter activity	phosphate ion transmembrane transport
Q9WUK2	1.43503	0.00247094	Q9WUK2	Eif4h	Eukaryotic translation initiation factor 4H	IF4H_MOUSE	7	perinuclear region of cytoplasm	ribosomal small subunit binding,RNA strand annealing activity,RNA strand-exchange activity,translation initiation factor activity	cytoplasmic translation,developmental growth,eukaryotic translation initiation factor 4F complex assembly,formation of translation preinitiation complex,sexual reproduction
P47915	1.4349	0.00183747	P47915	Rpl29	60S ribosomal protein L29	RL29_MOUSE	2	cytosolic large ribosomal subunit,cytosolic ribosome,extrinsic component of membrane,polysomal ribosome,ribosome,synapse	heparin binding,structural constituent of ribosome	cell proliferation,cell-substrate adhesion,cytoplasmic translation,multicellular organism growth,translation
Q61598	1.43369	0.00148535	Q61598	Gdi2	Rab GDP dissociation inhibitor beta	GDIB_MOUSE	3	cytoplasm,Golgi apparatus,membrane,myelin sheath,synapse	GTPase activator activity,Rab GDP-dissociation inhibitor activity,Rab GTPase binding,small GTPase binding	protein transport,small GTPase mediated signal transduction,vesicle-mediated transport
P19157	1.42102	0.0062908	P19157	Gstp1	Glutathione S-transferase P 1	GSTP1_MOUSE	2	cytoplasm,cytosol,mitochondrion,nucleus,plasma membrane,macromolecular complex,TRAF2-GSTP1 complex	dinitrosyl-iron complex binding,drug binding,fatty acid binding,glutathione binding,glutathione peroxidase activity,glutathione transferase activity,JUN kinase binding,kinase regulator activity,protein kinase binding,S-nitrosoglutathione binding	animal organ regeneration,cellular response to cell-matrix adhesion,cellular response to epidermal growth factor stimulus,cellular response to glucocorticoid stimulus,cellular response to insulin stimulus,cellular response to lipopolysaccharide,common myeloid progenitor cell proliferation,glutathione derivative biosynthetic process,glutathione metabolic process,hepoxilin biosynthetic process,negative regulation of acute inflammatory response,negative regulation of apoptotic process,negative regulation of ERK1 and ERK2 cascade,negative regulation of extrinsic apoptotic signaling pathway,negative regulation of fibroblast proliferation,negative regulation of I-kappaB kinase/NF-kappaB signaling,negative regulation of interleukin-1 beta production,negative regulation of JUN kinase activity,negative regulation of leukocyte proliferation,negative regulation of MAP kinase activity,negative regulation of monocyte chemotactic protein-1 production,negative regulation of neutrophil aggregation,negative regulation of nitric-oxide synthase biosynthetic process,negative regulation of peroxidase activity,negative regulation of stress-activated MAPK cascade,negative regulation of tumor necrosis factor production,oligodendrocyte development,positive regulation of superoxide anion generation,prostaglandin metabolic process,regulation of ERK1 and ERK2 cascade,regulation of stress-activated MAPK cascade,response to amino acid,response to estradiol,response to ethanol,response to L-ascorbic acid,response to nutrient levels,response to reactive oxygen species,response to toxic substance,xenobiotic metabolic process
Q91ZA3	1.41681	6.01543e-05	Q91ZA3	Pcca	Propionyl-CoA carboxylase alpha chain, mitochondrial	PCCA_MOUSE	35	mitochondrial matrix,mitochondrion	ATP binding,CoA carboxylase activity,enzyme binding,metal ion binding,propionyl-CoA carboxylase activity	lipid catabolic process
O88569	1.41667	0.00142335	O88569	Hnrnpa2b1	Heterogeneous nuclear ribonucleoproteins A2/B1	ROA2_MOUSE	11	Cajal body,catalytic step 2 spliceosome,chromatin,chromosome, telomeric region,cytoplasm,extracellular exosome,glutamatergic synapse,neuronal cell body,neuronal ribonucleoprotein granule,neuron projection,nuclear matrix,nucleoplasm,nucleus,perikaryon,postsynaptic cytosol,ribonucleoprotein complex,spliceosomal complex	DNA polymerase binding,G-rich strand telomeric DNA binding,identical protein binding,miRNA binding,mRNA 3'-UTR binding,mRNA CDS binding,N6-methyladenosine-containing RNA binding,pre-mRNA intronic binding,regulatory region RNA binding,RNA binding,single-stranded telomeric DNA binding	G-quadruplex DNA unwinding,miRNA transport,mRNA export from nucleus,mRNA processing,mRNA splicing, via spliceosome,negative regulation of mRNA splicing, via spliceosome,negative regulation of transcription from RNA polymerase II promoter,positive regulation of telomerase RNA reverse transcriptase activity,positive regulation of telomere maintenance via telomere lengthening,primary miRNA processing,RNA transport,telomere capping
P10649	1.4153	0.00214112	P10649	Gstm1	Glutathione S-transferase Mu 1	GSTM1_MOUSE	4	cytosol,extracellular region,intercellular bridge,myelin sheath,macromolecular complex	glutathione binding,glutathione transferase activity,identical protein binding,nickel cation binding,protein kinase binding,steroid binding	cellular response to drug,glutathione derivative biosynthetic process,glutathione metabolic process,hepoxilin biosynthetic process,prostaglandin metabolic process,xenobiotic catabolic process
Q8CGC7	1.41431	0.00912356	Q8CGC7	Eprs1	Bifunctional glutamate/proline--tRNA ligase	SYEP_MOUSE	3	aminoacyl-tRNA synthetase multienzyme complex,cytoplasm,cytosol,GAIT complex,plasma membrane,ribonucleoprotein complex	ATP binding,glutamate-tRNA ligase activity,GTPase binding,identical protein binding,proline-tRNA ligase activity,protein homodimerization activity,RNA stem-loop binding,zinc ion binding	cellular response to insulin stimulus,cellular response to interferon-gamma,glutamyl-tRNA aminoacylation,negative regulation of translation,prolyl-tRNA aminoacylation,regulation of long-chain fatty acid import into cell
Q62261	1.41378	5.33642e-05	Q62261	Sptbn1	Spectrin beta chain, non-erythrocytic 1	SPTB2_MOUSE	45	axolemma,cortical cytoskeleton,cuticular plate,cytoplasm,endomembrane system,glutamatergic synapse,M band,membrane,nucleolus,nucleus,plasma membrane,postsynapse,postsynaptic density,macromolecular complex,spectrin	actin binding,ankyrin binding,calmodulin binding,GTPase binding,phospholipid binding,macromolecular complex binding,structural constituent of cytoskeleton	actin filament capping,common-partner SMAD protein phosphorylation,Golgi to plasma membrane protein transport,membrane assembly,mitotic cytokinesis,plasma membrane organization,positive regulation of interleukin-2 production,positive regulation of protein localization to plasma membrane,protein localization to plasma membrane,regulation of protein localization to plasma membrane,regulation of SMAD protein import into nucleus
P34884	1.40684	0.00364465	P34884	Mif	Macrophage migration inhibitory factor	MIF_MOUSE	4	cell surface,cytoplasm,cytosol,extracellular region,extracellular space,myelin sheath,nucleoplasm,nucleus,plasma membrane	chemoattractant activity,cytokine activity,cytokine receptor binding,dopachrome isomerase activity,identical protein binding,phenylpyruvate tautomerase activity,protease binding,macromolecular complex binding	brain renin-angiotensin system,carboxylic acid metabolic process,cell aging,cell surface receptor signaling pathway,DNA damage response, signal transduction by p53 class mediator,drinking behavior,inflammatory response,innate immune response,negative regulation of apoptotic process,negative regulation of cell aging,negative regulation of cell cycle arrest,negative regulation of cell migration,negative regulation of cellular protein metabolic process,negative regulation of DNA damage response, signal transduction by p53 class mediator,negative regulation of gene expression,negative regulation of intrinsic apoptotic signaling pathway in response to DNA damage by p53 class mediator,negative regulation of macrophage chemotaxis,negative regulation of mature B cell apoptotic process,negative regulation of myeloid cell apoptotic process,positive regulation of acute inflammatory response,positive regulation of adaptive immune response,positive regulation of arachidonic acid secretion,positive regulation of axon regeneration,positive regulation of B cell proliferation,positive regulation of chemokine (C-X-C motif) ligand 2 production,positive regulation of cytokine secretion,positive regulation of ERK1 and ERK2 cascade,positive regulation of fibroblast proliferation,positive regulation of glucose import,positive regulation of glycolytic process,positive regulation of immune response,positive regulation of lipopolysaccharide-mediated signaling pathway,positive regulation of MAP kinase activity,positive regulation of myeloid leukocyte cytokine production involved in immune response,positive regulation of peptidyl-serine phosphorylation,positive regulation of peptidyl-tyrosine phosphorylation,positive regulation of phosphorylation,positive regulation of potassium ion transport,positive regulation of prostaglandin secretion involved in immune response,positive regulation of protein kinase A signaling,positive regulation of protein phosphorylation,positive regulation of smooth muscle cell migration,positive regulation of tumor necrosis factor production,prostaglandin biosynthetic process,protein homotrimerization,regulation of cell proliferation,spermatogenesis
O88737	1.4047	0.000499924	O88737	Bsn	Protein bassoon	BSN_MOUSE	17	axon,axon cytoplasm,cell surface,cytoskeleton of presynaptic active zone,dendrite,excitatory synapse,extrinsic component of membrane,GABA-ergic synapse,glutamatergic synapse,Golgi-associated vesicle,hippocampal mossy fiber to CA3 synapse,inhibitory synapse,neuronal cell body,neuron projection terminus,piccolo-bassoon transport vesicle,postsynaptic density,presynapse,presynaptic active zone,presynaptic active zone cytoplasmic component,ribbon synapse,Schaffer collateral - CA1 synapse,synapse,synaptic vesicle,synaptic vesicle membrane,trans-Golgi network	dynein light chain binding,metal ion binding,structural constituent of presynaptic active zone,transcription corepressor binding	axo-dendritic transport,presynapse to nucleus signaling pathway,presynaptic active zone assembly,protein localization to synapse,regulation of ubiquitin protein ligase activity,retrograde axonal transport,synapse organization
P50580	1.40086	0.0114587	P50580	Pa2g4	Proliferation-associated protein 2G4	PA2G4_MOUSE	2	cytoplasm,nucleolus,nucleus,ribonucleoprotein complex	DNA binding,transcription factor activity, sequence-specific DNA binding,nucleic acid binding,RNA binding,ubiquitin protein ligase binding	negative regulation of apoptotic process,negative regulation of transcription, DNA-templated,positive regulation of cell differentiation,regulation of translation,rRNA processing
Q9CQZ6	1.39401	0.000735458	Q9CQZ6	Ndufb3	NADH dehydrogenase [ubiquinone] 1 beta subcomplex subunit 3	NDUB3_MOUSE	2	integral component of membrane,mitochondrial inner membrane,mitochondrial respiratory chain complex I,mitochondrion		electron transport chain,mitochondrial respiratory chain complex I assembly
Q8CAQ8	1.37834	0.000240941	Q8CAQ8	Immt	MICOS complex subunit Mic60	MIC60_MOUSE	4	MICOS complex,mitochondrial inner membrane,mitochondrial intermembrane space,mitochondrion,myelin sheath		cristae formation,mitochondrial calcium ion homeostasis,mitochondrion morphogenesis
P10126	1.37648	0.00363868	P10126	Eef1a1	Elongation factor 1-alpha 1	EF1A1_MOUSE	12	;cortical actin cytoskeleton,cytoplasm,cytosol,myelin sheath,nucleolus,nucleus,plasma membrane,ruffle membrane	;calmodulin binding,drug binding,GTPase activity,GTP binding,identical protein binding,kinase binding,mRNA binding,protein kinase binding,translation elongation factor activity,tRNA binding	;aging,cellular response to drug,cellular response to epidermal growth factor stimulus,cellular response to nerve growth factor stimulus,negative regulation of reactive oxygen species biosynthetic process,positive regulation of cell death,positive regulation of neuron projection development,regulation of D-erythro-sphingosine kinase activity,translation,translational elongation
P68369	1.3653	0.00154595	P68369	Tuba1a	Tubulin alpha-1D chain;Tubulin alpha-1A chain	TBA1A_MOUSE	18	;cytoplasm,cytoplasmic microtubule,cytoplasmic ribonucleoprotein granule,membrane raft,microtubule,microtubule cytoskeleton,myelin sheath,neuromuscular junction,recycling endosome	;GTPase activity,GTP binding,identical protein binding,protein domain specific binding,structural constituent of cytoskeleton	;microtubule-based process,microtubule cytoskeleton organization,mitotic cell cycle,regulation of synapse organization
Q9CZ30	1.36445	0.00255388	Q9CZ30	Ola1	Obg-like ATPase 1	OLA1_MOUSE	3	centrosome,cytoplasm,cytosol,nucleolus	ATPase activity,ATP binding,GTP binding,metal ion binding,ribosomal large subunit binding,ribosome binding	ATP metabolic process
Q8R081	1.36264	0.00188856	Q8R081	Hnrnpl	Heterogeneous nuclear ribonucleoprotein L	HNRPL_MOUSE	4	cytoplasm,cytosol,nucleoplasm,nucleus,perinuclear region of cytoplasm,pronucleus,ribonucleoprotein complex,ribonucleoprotein granule	mRNA 3'-UTR binding,mRNA binding,mRNA CDS binding,pre-mRNA intronic binding,RNA binding,transcription regulatory region sequence-specific DNA binding	cellular response to amino acid starvation,circadian rhythm,mRNA processing,negative regulation of mRNA splicing, via spliceosome,positive regulation of mRNA binding,positive regulation of translation,regulation of alternative mRNA splicing, via spliceosome,regulation of RNA splicing,regulation of translation,response to peptide
P68510	1.35379	0.00193347	P68510	Ywhah	14-3-3 protein eta	1433F_MOUSE	6	cytoplasm,cytosol,intercalated disc,plasma membrane,synapse	actin binding,enzyme binding,glucocorticoid receptor binding,identical protein binding,ion channel binding,protein domain specific binding,protein heterodimerization activity,sodium channel regulator activity	cytoskeleton organization,glucocorticoid catabolic process,glucocorticoid receptor signaling pathway,intracellular protein transport,membrane depolarization during action potential,negative regulation of apoptotic process,negative regulation of dendrite morphogenesis,positive regulation of transcription, DNA-templated,regulation of mitotic nuclear division,regulation of sodium ion transmembrane transporter activity,regulation of sodium ion transport
Q80TL4	1.34763	0.000532256	Q80TL4	Phf24	PHD finger protein 24	PHF24_MOUSE	7		metal ion binding	detection of mechanical stimulus involved in sensory perception of pain,gamma-aminobutyric acid signaling pathway,regulation of G-protein coupled receptor protein signaling pathway,regulation of synaptic transmission, GABAergic
P60710	1.3464	0.00341642	P60710	Actb	Actin, cytoplasmic 1;Actin, cytoplasmic 1	ACTB_MOUSE	17	;actin cytoskeleton,actin filament,adherens junction,apical junction complex,axon,cell-cell junction,cortical cytoskeleton,cytoplasm,cytoplasmic ribonucleoprotein granule,cytoskeleton,cytosol,dense body,focal adhesion,glutamatergic synapse,lamellipodium,membrane,membrane raft,myelin sheath,NuA4 histone acetyltransferase complex,nucleus,plasma membrane,podosome,postsynaptic actin cytoskeleton,postsynaptic density,macromolecular complex,ribonucleoprotein complex,stress fiber,synapse,occluding junction	;ATP binding,identical protein binding,kinesin binding,nitric-oxide synthase binding,protein kinase binding,structural constituent of postsynaptic actin cytoskeleton,Tat protein binding	;adherens junction assembly,apical protein localization,axonogenesis,cell motility,cellular response to cytochalasin B,cellular response to electrical stimulus,establishment or maintenance of cell polarity,morphogenesis of a polarized epithelium,negative regulation of cyclin-dependent protein kinase activity,negative regulation of protein binding,postsynaptic actin cytoskeleton organization,protein localization to adherens junction,regulation of cyclin-dependent protein serine/threonine kinase activity,regulation of norepinephrine uptake,regulation of protein localization to plasma membrane,regulation of transepithelial transport,regulation of transmembrane transporter activity
Q8BPN8	1.33947	0.000168236	Q8BPN8	Dmxl2	DmX-like protein 2	DMXL2_MOUSE	3	neuronal dense core vesicle,RAVE complex,synaptic vesicle,synaptic vesicle membrane	Rab GTPase binding	vacuolar acidification
P43276	1.33876	0.000373806	P43276	H1-5	Histone H1.5	H15_MOUSE	2	host cell nucleus,nuclear chromatin,nuclear euchromatin,nuclear heterochromatin,nucleosome,nucleus	DNA binding,double-stranded DNA binding,histone deacetylase binding,nucleosomal DNA binding	chromosome condensation,establishment of protein localization to chromatin,muscle organ development,negative regulation of chromatin silencing,negative regulation of DNA recombination,negative regulation of transcription from RNA polymerase II promoter,nucleosome assembly,nucleosome positioning,positive regulation of cell growth,positive regulation of histone H3-K9 methylation,protein stabilization,regulation of transcription, DNA-templated
P40142	1.33197	0.000743409	P40142	Tkt	Transketolase	TKT_MOUSE	3	endoplasmic reticulum membrane,intracellular membrane-bounded organelle,myelin sheath,nuclear body,nuclear speck,nucleoplasm,peroxisome	calcium ion binding,carbohydrate binding,magnesium ion binding,monosaccharide binding,protein homodimerization activity,thiamine pyrophosphate binding,transketolase activity	glyceraldehyde-3-phosphate biosynthetic process,pentose-phosphate shunt,pentose-phosphate shunt, non-oxidative branch,regulation of growth,ribose phosphate biosynthetic process
O55142	1.32888	0.00018173	O55142	Rpl35a	60S ribosomal protein L35a	RL35A_MOUSE	3	cytosolic large ribosomal subunit,mitochondrion	ribonucleoprotein complex binding,structural constituent of ribosome	cytoplasmic translation,ribosomal large subunit biogenesis,rRNA processing
P14152	1.3194	0.00259857	P14152	Mdh1	Malate dehydrogenase, cytoplasmic	MDHC_MOUSE	8	cytosol,mitochondrion,myelin sheath	L-malate dehydrogenase activity,malate dehydrogenase activity,NAD binding	carbohydrate metabolic process,malate metabolic process,NADH metabolic process,NAD metabolic process,oxaloacetate metabolic process,tricarboxylic acid cycle
P62881	1.31443	7.64187e-05	P62881	Gnb5	Guanine nucleotide-binding protein subunit beta-5	GNB5_MOUSE	2	cell body,cytoplasm,cytosol,heterotrimeric G-protein complex,myelin sheath,nucleus,photoreceptor inner segment,photoreceptor outer segment,plasma membrane,macromolecular complex	chaperone binding,G-protein gamma-subunit binding,GTPase activating protein binding,GTPase activator activity	dopamine receptor signaling pathway,G-protein coupled receptor signaling pathway,negative regulation of voltage-gated calcium channel activity,positive regulation of GTPase activity
P84091	1.31178	1.83892e-05	P84091	Ap2m1	AP-2 complex subunit mu	AP2M1_MOUSE	6	AP-2 adaptor complex,clathrin-coated pit,cytoplasmic vesicle,glutamatergic synapse,intracellular membrane-bounded organelle,mitochondrion,plasma membrane,postsynapse,presynapse,secretory granule	clathrin adaptor activity,disordered domain specific binding,ion channel binding,lipid binding,low-density lipoprotein particle receptor binding,signal sequence binding	clathrin-dependent endocytosis,endocytosis,intracellular protein transport,negative regulation of protein localization to plasma membrane,positive regulation of receptor internalization,positive regulation of synaptic vesicle endocytosis,postsynaptic neurotransmitter receptor internalization,macromolecular complex assembly,receptor internalization,regulation of vesicle size,synaptic vesicle endocytosis,membrane budding,vesicle-mediated transport
P17710	1.30391	0.000440141	P17710	Hk1	Hexokinase-1	HXK1_MOUSE	17	caveola,cilium,cytosol,membrane raft,mitochondrial outer membrane,mitochondrion,macromolecular complex,sperm principal piece	ATP binding,fructokinase activity,glucokinase activity,glucose binding,hexokinase activity,identical protein binding,mannokinase activity,peptidoglycan binding,macromolecular complex binding,protein kinase activity	canonical glycolysis,carbohydrate phosphorylation,cellular glucose homeostasis,establishment of protein localization to mitochondrion,fructose 6-phosphate metabolic process,glucose 6-phosphate metabolic process,glycolytic process,inflammatory response,innate immune response,maintenance of protein location in mitochondrion,mannose metabolic process,negative regulation of apoptotic process,peptidyl-serine phosphorylation,peptidyl-threonine phosphorylation,peptidyl-tyrosine phosphorylation,positive regulation of cytokine production involved in immune response,positive regulation of interleukin-1 beta production,protein autophosphorylation,protein phosphorylation,regulation of anion channel activity,response to ischemia
Q00PI9	1.29584	0.0020203	Q00PI9	Hnrnpul2	Heterogeneous nuclear ribonucleoprotein U-like protein 2	HNRL2_MOUSE	2	nucleoplasm,nucleus	RNA binding
Q6ZPJ3	1.29131	0.00142335	Q6ZPJ3	Ube2o	(E3-independent) E2 ubiquitin-conjugating enzyme UBE2O	UBE2O_MOUSE	2	cytoplasm,cytosol,nuclear body,nucleoplasm,nucleus	ATP binding,cysteine-type endopeptidase inhibitor activity,ubiquitin conjugating enzyme activity,ubiquitin protein ligase activity,ubiquitin-protein transferase activity	negative regulation of apoptotic process,positive regulation of BMP signaling pathway,protein K63-linked ubiquitination,protein monoubiquitination,retrograde transport, endosome to Golgi
P46096	1.2897	0.000391161	P46096	Syt1	Synaptotagmin-1	SYT1_MOUSE	11	axon,chromaffin granule membrane,cytoplasm,dense core granule,excitatory synapse,exocytic vesicle,Golgi apparatus,hippocampal mossy fiber to CA3 synapse,integral component of synaptic vesicle membrane,intracellular organelle,neuron projection,neuron projection terminus,plasma membrane,presynaptic membrane,secretory granule,synaptic vesicle,synaptic vesicle membrane	calcium-dependent phospholipid binding,calcium-dependent protein binding,calcium ion binding,calcium ion sensor activity,calmodulin binding,clathrin binding,identical protein binding,low-density lipoprotein particle receptor binding,phosphatidylinositol-4,5-bisphosphate binding,phosphatidylserine binding,phospholipid binding,protein C-terminus binding,protein heterodimerization activity,SNARE binding,syntaxin-1 binding,syntaxin-3 binding,syntaxin binding	brain development,calcium ion regulated exocytosis,calcium ion-regulated exocytosis of neurotransmitter,cellular response to calcium ion,detection of calcium ion,fast, calcium ion-dependent exocytosis of neurotransmitter,neurotransmitter secretion,positive regulation of calcium ion-dependent exocytosis,positive regulation of calcium ion-dependent exocytosis of neurotransmitter,positive regulation of dendrite extension,positive regulation of dopamine secretion,positive regulation of synaptic transmission,positive regulation of vesicle fusion,protein heterooligomerization,regulation of calcium ion-dependent exocytosis,regulation of dopamine secretion,regulation of regulated secretory pathway,regulation of synaptic transmission, glutamatergic,regulation of synaptic vesicle exocytosis,response to calcium ion,spontaneous neurotransmitter secretion,synaptic vesicle endocytosis,synaptic vesicle exocytosis,synchronous neurotransmitter secretion,vesicle docking,vesicle-mediated transport
O35295	1.27852	0.00583245	O35295	Purb	Transcriptional activator protein Pur-beta	PURB_MOUSE	2	nucleoplasm,nucleus	transcription factor activity, sequence-specific DNA binding,transcriptional repressor activity, RNA polymerase II transcription regulatory region sequence-specific binding,double-stranded DNA binding,double-stranded telomeric DNA binding,mRNA binding,purine-rich negative regulatory element binding,RNA binding,RNA polymerase II regulatory region sequence-specific DNA binding,sequence-specific DNA binding,single-stranded DNA binding,SMAD binding,transcription factor binding,translation repressor activity, nucleic acid binding	cell differentiation,cell proliferation,DNA unwinding involved in DNA replication,negative regulation of transcription, DNA-templated,negative regulation of transcription from RNA polymerase II promoter
Q61699	1.26938	0.00110121	Q61699	Hsph1	Heat shock protein 105 kDa	HS105_MOUSE	6	cytoplasm,cytosol,extracellular region,nucleoplasm,nucleus,macromolecular complex	adenyl-nucleotide exchange factor activity,alpha-tubulin binding,ATP binding	chaperone mediated protein folding requiring cofactor,negative regulation of apoptotic signaling pathway,negative regulation of establishment of protein localization to mitochondrion,negative regulation of intrinsic apoptotic signaling pathway in response to hydrogen peroxide,negative regulation of neuron apoptotic process,negative regulation of p38MAPK cascade,positive regulation of MHC class I biosynthetic process,positive regulation of NK T cell activation,positive regulation of protein tyrosine kinase activity,positive regulation of transcription from RNA polymerase II promoter,regulation of microtubule cytoskeleton organization,response to unfolded protein
Q9CZ44	1.26639	0.00214242	Q9CZ44	Nsfl1c	NSFL1 cofactor p47	NSF1C_MOUSE	4	chromosome,cytosol,Golgi stack,intermediate filament cytoskeleton,nucleoplasm,nucleus,plasma membrane,spindle pole centrosome,VCP-NSFL1C complex	ATPase binding,phospholipid binding,ubiquitin binding	autophagosome assembly,establishment of mitotic spindle orientation,Golgi organization,membrane fusion,negative regulation of protein localization to centrosome,nuclear envelope reassembly,positive regulation of mitotic centrosome separation,proteasome-mediated ubiquitin-dependent protein catabolic process
Q62108	1.26629	0.00054847	Q62108	Dlg4	Disks large homolog 4	DLG4_MOUSE	5	AMPA glutamate receptor complex,anchored component of postsynaptic density membrane,cell-cell junction,cell junction,cell periphery,cerebellar mossy fiber,cortical cytoskeleton,cytoplasm,dendrite,dendrite cytoplasm,dendritic spine,endoplasmic reticulum,excitatory synapse,extrinsic component of cytoplasmic side of plasma membrane,glutamatergic synapse,juxtaparanode region of axon,membrane,neuromuscular junction,neuron projection,neuron projection terminus,neuron spine,plasma membrane,postsynapse,postsynaptic density,postsynaptic density membrane,postsynaptic membrane,synapse,synaptic membrane,synaptic vesicle	acetylcholine receptor binding,beta-1 adrenergic receptor binding,beta-2 adrenergic receptor binding,D1 dopamine receptor binding,frizzled binding,glutamate receptor binding,immunoglobulin binding,ionotropic glutamate receptor binding,kinase binding,kinesin binding,neurexin family protein binding,neuroligin family protein binding,P2Y1 nucleotide receptor binding,PDZ domain binding,macromolecular complex binding,protein C-terminus binding,protein kinase binding,protein phosphatase binding,scaffold protein binding,receptor binding,structural constituent of postsynaptic density,structural molecule activity	AMPA glutamate receptor clustering,cell-cell adhesion,cellular response to potassium ion,chemical synaptic transmission,dendritic spine morphogenesis,dendritic spine organization,establishment of protein localization,locomotory behavior,locomotory exploration behavior,negative regulation of receptor internalization,neuromuscular process controlling balance,neurotransmitter receptor localization to postsynaptic specialization membrane,positive regulation of AMPA glutamate receptor clustering,positive regulation of cytosolic calcium ion concentration,positive regulation of excitatory postsynaptic potential,positive regulation of neuron projection arborization,positive regulation of protein tyrosine kinase activity,positive regulation of synaptic transmission,postsynaptic neurotransmitter receptor diffusion trapping,macromolecular complex assembly,protein localization to synapse,receptor clustering,receptor localization to synapse,regulation of grooming behavior,regulation of long-term neuronal synaptic plasticity,regulation of neuronal synaptic plasticity,regulation of N-methyl-D-aspartate selective glutamate receptor activity,response to cocaine,social behavior,synaptic vesicle maturation,vocalization behavior
P02301;P68433;P84228;P84244	1.2631	0.000414587	P02301;P68433;P84228;P84244	H3-5;H3c11;H3c13;H3-3a	Histone H3.3C;Histone H3.1;Histone H3.2;Histone H3.3	H3C_MOUSE;H31_MOUSE;H32_MOUSE;H33_MOUSE	2	nucleosome,nucleus;nuclear chromosome,nuclear nucleosome,nucleoplasm,nucleosome,nucleus,macromolecular complex;chromatin,nuclear chromosome,nuclear nucleosome,nucleoplasm,nucleosome,nucleus,macromolecular complex;Barr body,nuclear chromosome,nuclear chromosome, telomeric region,nuclear nucleosome,nucleoplasm,nucleosome,nucleus,macromolecular complex	DNA binding,protein heterodimerization activity;DNA binding,protein heterodimerization activity;chromatin binding,DNA binding,protein heterodimerization activity;nucleosomal DNA binding,protein heterodimerization activity,RNA polymerase II core promoter proximal region sequence-specific DNA binding,RNA polymerase II core promoter sequence-specific DNA binding	nucleosome assembly;DNA replication-dependent nucleosome assembly,nucleosome assembly,regulation of gene silencing;DNA replication-dependent nucleosome assembly,negative regulation of transcription from RNA polymerase II promoter,nucleosome assembly,regulation of gene silencing;brain development,cell proliferation,DNA replication-independent nucleosome assembly,embryo implantation,male gonad development,multicellular organism growth,muscle cell differentiation,negative regulation of chromosome condensation,nucleus organization,oogenesis,osteoblast differentiation,pericentric heterochromatin assembly,positive regulation of cell growth,regulation of centromere complex assembly,response to hormone,single fertilization,spermatid development,spermatogenesis,telomeric heterochromatin assembly
P05063	1.25277	0.00286479	P05063	Aldoc	Fructose-bisphosphate aldolase C	ALDOC_MOUSE	8	axon,cytoplasm,cytosol,mitochondrion,postsynaptic cytosol	cytoskeletal protein binding,fructose-bisphosphate aldolase activity,identical protein binding,macromolecular complex binding	aging,apoptotic process,epithelial cell differentiation,fructose 1,6-bisphosphate metabolic process,glycolytic process
C0HKE1;C0HKE2;C0HKE3;C0HKE4;C0HKE5;C0HKE6;C0HKE7;C0HKE8;C0HKE9;Q8BFU2;Q8CGP5;Q8CGP6;Q8CGP7;Q8R1M2	1.24922	0.0115644	C0HKE1;C0HKE2;C0HKE3;C0HKE4;C0HKE5;C0HKE6;C0HKE7;C0HKE8;C0HKE9;Q8BFU2;Q8CGP5;Q8CGP6;Q8CGP7;Q8R1M2	H2ac4;H2ac6;H2ac7;H2ac8;H2ac11;H2ac13;Hist1h2an;Hist1h2ao;Hist1h2ap;H2aw;Hist1h2af;H2ac12;H2ac15;H2aj	Histone H2A type 1-B;Histone H2A type 1-C;Histone H2A type 1-D;Histone H2A type 1-E;Histone H2A type 1-G;Histone H2A type 1-I;Histone H2A type 1-N;Histone H2A type 1-O;Histone H2A type 1-P;Histone H2A type 3;Histone H2A type 1-F;Histone H2A type 1-H;Histone H2A type 1-K;Histone H2A.J	H2A1B_MOUSE;H2A1C_MOUSE;H2A1D_MOUSE;H2A1E_MOUSE;H2A1G_MOUSE;H2A1I_MOUSE;H2A1N_MOUSE;H2A1O_MOUSE;H2A1P_MOUSE;H2A3_MOUSE;H2A1F_MOUSE;H2A1H_MOUSE;H2A1K_MOUSE;H2AJ_MOUSE	3	nuclear chromatin,nucleosome,nucleus;nuclear chromatin,nucleosome,nucleus;nuclear chromatin,nucleosome,nucleus;nuclear chromatin,nucleosome,nucleus;nuclear chromatin,nucleosome,nucleus;nuclear chromatin,nucleosome,nucleus;nuclear chromatin,nucleosome,nucleus;nuclear chromatin,nucleosome,nucleus;nuclear chromatin,nucleosome;nuclear chromatin,nuclear nucleosome;nuclear chromatin,nucleosome;nuclear chromatin,nucleosome;nuclear chromatin,nucleosome;nuclear chromatin,nucleosome	DNA binding,protein heterodimerization activity;DNA binding,enzyme binding,protein heterodimerization activity;DNA binding,enzyme binding,protein heterodimerization activity;DNA binding,enzyme binding,protein heterodimerization activity;DNA binding,protein heterodimerization activity;DNA binding,protein heterodimerization activity;DNA binding,enzyme binding,protein heterodimerization activity;DNA binding,protein heterodimerization activity;DNA binding,protein heterodimerization activity;DNA binding,protein heterodimerization activity;DNA binding,protein heterodimerization activity;DNA binding,protein heterodimerization activity;DNA binding,protein heterodimerization activity;DNA binding,protein heterodimerization activity	chromatin organization,chromatin silencing;chromatin organization,chromatin silencing;chromatin organization,chromatin silencing;chromatin organization,chromatin silencing;chromatin organization,chromatin silencing,negative regulation of cell proliferation;chromatin organization,chromatin silencing,negative regulation of cell proliferation;chromatin organization,chromatin silencing;chromatin organization,chromatin silencing,negative regulation of cell proliferation;chromatin organization,chromatin silencing;chromatin organization,chromatin silencing,nucleosome disassembly,UV-damage excision repair;chromatin organization,chromatin silencing;chromatin organization,chromatin silencing;chromatin organization,chromatin silencing;chromatin organization,chromatin silencing
Q9ERD7	1.24571	0.00563616	Q9ERD7	Tubb3	Tubulin beta-3 chain	TBB3_MOUSE	6	axon,cell periphery,cytoplasm,dendrite,filopodium,growth cone,lamellipodium,microtubule,microtubule cytoskeleton,neuronal cell body	GTPase activity,GTP binding,netrin receptor binding,peptide binding,structural constituent of cytoskeleton	axon guidance,dorsal root ganglion development,microtubule-based process,microtubule cytoskeleton organization,mitotic cell cycle,netrin-activated signaling pathway,neuron differentiation
Q60598	1.24465	7.48752e-05	Q60598	Cttn	Src substrate cortactin	SRC8_MOUSE	7	actin filament,cell cortex,cell junction,clathrin-coated pit,cortical actin cytoskeleton,cortical cytoskeleton,cytoplasm,cytosol,dendritic spine,focal adhesion,glutamatergic synapse,Golgi apparatus,intracellular membrane-bounded organelle,lamellipodium,mitotic spindle midzone,plasma membrane,podosome,postsynaptic actin cytoskeleton,ruffle,site of polarized growth,voltage-gated potassium channel complex	actin filament binding,Arp2/3 complex binding,profilin binding,proline-rich region binding	actin cytoskeleton reorganization,actin filament polymerization,cell motility,dendritic spine maintenance,focal adhesion assembly,intracellular protein transport,lamellipodium organization,modification of postsynaptic actin cytoskeleton,negative regulation of extrinsic apoptotic signaling pathway,neuron projection morphogenesis,positive regulation of actin filament polymerization,positive regulation of smooth muscle contraction,receptor-mediated endocytosis,regulation of actin filament polymerization,regulation of mitophagy,regulation of axon extension,substrate-dependent cell migration, cell extension
A0A2I3BPG9;P83882	1.24238	0.00230949	A0A2I3BPG9;P83882	Rpl36a-ps1;Rpl36a	Ribosomal protein L36A, pseudogene 1;60S ribosomal protein L36a	A0A2I3BPG9_MOUSE;RL36A_MOUSE	2	cytosolic large ribosomal subunit;cytosolic large ribosomal subunit	structural constituent of ribosome;structural constituent of ribosome	translation;translation
Q9R1Q8	1.24176	0.00320131	Q9R1Q8	Tagln3	Transgelin-3	TAGL3_MOUSE	4	myelin sheath,nucleus		negative regulation of transcription from RNA polymerase II promoter
P35279	1.23994	0.000207222	P35279	Rab6a	Ras-related protein Rab-6A	RAB6A_MOUSE	4	cytoplasmic vesicle,cytosol,endomembrane system,endosome to plasma membrane transport vesicle,Golgi apparatus,Golgi membrane,membrane,presynapse,trans-Golgi network	ATPase activator activity,ATPase binding,GTPase activity,GTP binding,myosin V binding,protein domain specific binding	antigen processing and presentation,early endosome to Golgi transport,intracellular protein transport,intra-Golgi vesicle-mediated transport,peptidyl-cysteine methylation,protein localization to Golgi apparatus,retrograde transport, endosome to Golgi,retrograde vesicle-mediated transport, Golgi to ER
Q9WUM4	1.23925	0.00169228	Q9WUM4	Coro1c	Coronin-1C	COR1C_MOUSE	2	actin cytoskeleton,cell cortex,cytoskeleton,endosome membrane,flotillin complex,lamellipodium,lateral plasma membrane,ruffle membrane	actin filament binding,Rac GTPase binding	actin cortical patch assembly,actin cytoskeleton organization,actin filament organization,activation of GTPase activity,cell migration,endosomal transport,endosome fission,endosome membrane tubulation,establishment of protein localization,membrane fission,negative regulation of epithelial cell migration,negative regulation of focal adhesion assembly,negative regulation of protein kinase activity by regulation of protein phosphorylation,negative regulation of protein phosphorylation,negative regulation of substrate adhesion-dependent cell spreading,neural crest cell migration,phagocytosis,positive regulation of lamellipodium morphogenesis,regulation of epithelial cell migration,regulation of fibroblast migration,regulation of focal adhesion assembly,regulation of protein phosphorylation,regulation of ruffle assembly,regulation of substrate adhesion-dependent cell spreading
Q4KMM3	1.23771	0.00111698	Q4KMM3	Oxr1	Oxidation resistance protein 1	OXR1_MOUSE	8	mitochondrion,nucleolus,nucleus	oxidoreductase activity	adult walking behavior,cellular response to hydroperoxide,negative regulation of cellular response to oxidative stress,negative regulation of neuron apoptotic process,negative regulation of oxidative stress-induced neuron death,negative regulation of peptidyl-cysteine S-nitrosylation,neuron apoptotic process,response to oxidative stress
Q61656	1.22842	0.00197492	Q61656	Ddx5	Probable ATP-dependent RNA helicase DDX5	DDX5_MOUSE	3	catalytic step 2 spliceosome,cytoplasm,nucleolus,nucleus,ribonucleoprotein complex	androgen receptor binding,ATP binding,calcium-dependent protein binding,calmodulin binding,enzyme binding,MH2 domain binding,mRNA 3'-UTR binding,pre-mRNA binding,primary miRNA binding,promoter-specific chromatin binding,ribonucleoprotein complex binding,RNA binding,RNA helicase activity,R-SMAD binding,SMAD binding,transcription cofactor activity	alternative mRNA splicing, via spliceosome,androgen receptor signaling pathway,BMP signaling pathway,circadian rhythm,epithelial to mesenchymal transition,intracellular estrogen receptor signaling pathway,intrinsic apoptotic signaling pathway by p53 class mediator,mRNA transcription,myoblast differentiation,negative regulation of transcription from RNA polymerase II promoter,nuclear-transcribed mRNA catabolic process,positive regulation of DNA damage response, signal transduction by p53 class mediator,positive regulation of production of miRNAs involved in gene silencing by miRNA,positive regulation of transcription, DNA-templated,pri-miRNA transcription from RNA polymerase II promoter,protein import into nucleus,regulation of alternative mRNA splicing, via spliceosome,regulation of androgen receptor signaling pathway,regulation of osteoblast differentiation,regulation of skeletal muscle cell differentiation,regulation of transcription from RNA polymerase II promoter,regulation of viral genome replication
P62874	1.2247	0.000104833	P62874	Gnb1	Guanine nucleotide-binding protein G(I)/G(S)/G(T) subunit beta-1	GBB1_MOUSE	4	cell body,cytoplasm,dendrite,heterotrimeric G-protein complex,myelin sheath,photoreceptor inner segment,photoreceptor outer segment,photoreceptor outer segment membrane,plasma membrane	alkylglycerophosphoethanolamine phosphodiesterase activity,G-protein gamma-subunit binding,GTPase activity,GTPase binding,macromolecular complex binding,spectrin binding	cardiac muscle cell apoptotic process,cell proliferation,cellular response to hypoxia,G-protein coupled receptor signaling pathway,phospholipase C-activating G-protein coupled receptor signaling pathway,phototransduction, visible light,positive regulation of cytosolic calcium ion concentration,retina development in camera-type eye,sensory perception of taste
Q9QYB8	1.22384	0.000733861	Q9QYB8	Add2	Beta-adducin	ADDB_MOUSE	4	cytoplasmic vesicle,cytoskeleton,F-actin capping protein complex,glutamatergic synapse,membrane,plasma membrane raft,postsynapse,postsynaptic density	actin binding,actin filament binding,calmodulin binding,protein heterodimerization activity,protein homodimerization activity,protein kinase binding,spectrin binding,structural constituent of cytoskeleton,structural molecule activity	actin filament bundle assembly,barbed-end actin filament capping,hemopoiesis,ion transport,leukocyte migration,leukocyte tethering or rolling,positive regulation of protein binding,macromolecular complex assembly,synapse assembly
Q921M7	1.22194	0.00912356	Q921M7	Cyrib	CYFIP-related Rac1 interactor B	CYRIB_MOUSE	3	cilium,membrane,mitochondrion	MHC class Ib protein binding, via antigen binding groove,Rac GTPase binding,small GTPase binding	cellular response to molecule of bacterial origin,negative regulation of actin filament polymerization,negative regulation of small GTPase mediated signal transduction,positive regulation of interferon-gamma production,positive regulation of memory T cell activation,positive regulation of T cell activation,positive regulation of T cell mediated cytotoxicity,regulation of cell migration,regulation of chemotaxis,regulation of establishment of cell polarity,regulation of mitochondrial fission
Q8QZT1	1.22108	0.000154824	Q8QZT1	Acat1	Acetyl-CoA acetyltransferase, mitochondrial	THIL_MOUSE	5	mitochondrial inner membrane,mitochondrial matrix,mitochondrion	acetyl-CoA C-acetyltransferase activity,acetyl-CoA C-acyltransferase activity,C-acetyltransferase activity,coenzyme A binding,enzyme binding,identical protein binding,potassium ion binding	acetyl-CoA biosynthetic process,acetyl-CoA catabolic process,adipose tissue development,brain development,coenzyme A biosynthetic process,coenzyme A metabolic process,fatty acid beta-oxidation,isoleucine catabolic process,ketone body catabolic process,liver development,metanephric proximal convoluted tubule development,propionyl-CoA biosynthetic process,response to hormone,response to organic cyclic compound,response to starvation
P08551	1.21873	0.00197492	P08551	Nefl	Neurofilament light polypeptide	NFL_MOUSE	9	axon,axon cytoplasm,cytoplasm,growth cone,intermediate filament,myelin sheath,neurofilament,neuromuscular junction,neuron projection,presynaptic intermediate filament cytoskeleton,Schaffer collateral - CA1 synapse	identical protein binding,phospholipase binding,macromolecular complex binding,protein C-terminus binding,protein domain specific binding,protein binding, bridging,structural constituent of cytoskeleton,structural constituent of postsynaptic intermediate filament cytoskeleton	anterograde axonal transport,axonal transport of mitochondrion,cerebral cortex development,hippocampus development,intermediate filament bundle assembly,intermediate filament organization,intermediate filament polymerization or depolymerization,locomotion,microtubule cytoskeleton organization,negative regulation of neuron apoptotic process,neurofilament bundle assembly,neurofilament cytoskeleton organization,neuromuscular process controlling balance,neuron projection morphogenesis,peripheral nervous system axon regeneration,positive regulation of axonogenesis,protein polymerization,regulation of axon diameter,response to acrylamide,response to corticosterone,response to peptide hormone,response to sodium arsenite,response to toxic substance,retrograde axonal transport,spinal cord development
Q9D1G1	1.20839	0.00848444	Q9D1G1	Rab1b	Ras-related protein Rab-1B	RAB1B_MOUSE	2	endomembrane system,endoplasmic reticulum-Golgi intermediate compartment,Golgi apparatus,mitochondrion,perinuclear region of cytoplasm,pre-autophagosomal structure membrane,synapse	GTPase activity,GTP binding	autophagosome assembly,ER to Golgi vesicle-mediated transport,intracellular protein transport,positive regulation of glycoprotein metabolic process,regulation of autophagosome assembly,virion assembly
P19783	1.19933	0.0020607	P19783	Cox4i1	Cytochrome c oxidase subunit 4 isoform 1, mitochondrial	COX41_MOUSE	4	cytosol,integral component of membrane,mitochondrial inner membrane,mitochondrial membrane,mitochondrial respiratory chain complex IV,mitochondrion,nucleoplasm	cytochrome-c oxidase activity	mitochondrial electron transport, cytochrome c to oxygen,response to nutrient
P97427	1.19828	0.00798544	P97427	Crmp1	Dihydropyrimidinase-related protein 1	DPYL1_MOUSE	9	actin cytoskeleton,centrosome,cytoplasm,cytosol,dendrite,growth cone,midbody,neuronal cell body,nucleus,perikaryon,spindle	filamin binding,hydrolase activity, acting on carbon-nitrogen (but not peptide) bonds,identical protein binding,phosphoprotein binding	axon guidance,microtubule cytoskeleton organization,negative regulation of actin filament binding,negative regulation of neuron projection development,semaphorin-plexin signaling pathway
P26645	1.19708	0.000132835	P26645	Marcks	Myristoylated alanine-rich C-kinase substrate	MARCS_MOUSE	7	actin filament bundle,cell cortex,centrosome,cytoplasm,germinal vesicle,membrane	actin filament binding,calmodulin binding,identical protein binding,protein kinase C binding	actin crosslink formation,actin filament bundle assembly
P59999	1.18967	0.00556259	P59999	Arpc4	Actin-related protein 2/3 complex subunit 4	ARPC4_MOUSE	2	Arp2/3 protein complex,cell projection,cytoplasm,nucleus,site of double-strand break	actin filament binding,enzyme binding,protein binding, bridging,structural constituent of cytoskeleton	actin filament polymerization,Arp2/3 complex-mediated actin nucleation
Q9R0Q7	1.18289	0.0046179	Q9R0Q7	Ptges3	Prostaglandin E synthase 3	TEBP_MOUSE	3	actin filament,chaperone complex,cytoplasm,cytosol,intracellular membrane-bounded organelle,neuronal cell body,neuron projection,nucleus,perinuclear region of cytoplasm,macromolecular complex,telomerase holoenzyme complex	chaperone binding,DNA polymerase binding,enzyme binding,Hsp90 protein binding,p53 binding,prostaglandin-E synthase activity,telomerase activity,unfolded protein binding	cell proliferation,chaperone mediated protein folding requiring cofactor,chaperone-mediated protein complex assembly,glucocorticoid receptor signaling pathway,glycogen biosynthetic process,lung saccule development,negative regulation of cell death,positive regulation of gene expression,positive regulation of phosphorylation,positive regulation of telomerase activity,prostaglandin biosynthetic process,prostaglandin metabolic process,protein folding,protein stabilization,sensory perception of pain,skin development,telomerase holoenzyme complex assembly,telomere maintenance via telomerase
P17665	1.18213	0.00368161	P17665	Cox7c	Cytochrome c oxidase subunit 7C, mitochondrial	COX7C_MOUSE	2	integral component of membrane,mitochondrial inner membrane,mitochondrial respiratory chain complex IV,mitochondrion	cytochrome-c oxidase activity	mitochondrial electron transport, cytochrome c to oxygen
P61205;P84078	1.17655	0.00374026	P61205;P84078	Arf3;Arf1	ADP-ribosylation factor 3;ADP-ribosylation factor 1	ARF3_MOUSE;ARF1_MOUSE	6	cytoplasm,Golgi apparatus,perinuclear region of cytoplasm,plasma membrane;cell leading edge,COPI-coated vesicle,cytoplasm,cytosol,endomembrane system,glutamatergic synapse,Golgi apparatus,Golgi membrane,late endosome,neuron projection,perinuclear region of cytoplasm,peroxisomal membrane,plasma membrane,postsynaptic density,macromolecular complex,sarcomere,trans-Golgi network	GTP binding;GDP binding,GTP binding,magnesium ion binding,phospholipase D activator activity,protein domain specific binding	intracellular protein transport,protein transport,retrograde vesicle-mediated transport, Golgi to ER,vesicle-mediated transport;actin filament organization,cellular copper ion homeostasis,cellular response to virus,dendritic spine organization,Golgi to transport vesicle transport,intracellular protein transport,long term synaptic depression,lysosomal membrane organization,mitotic cleavage furrow ingression,positive regulation of calcium ion-dependent exocytosis,positive regulation of dendritic spine development,positive regulation of endocytosis,positive regulation of ER to Golgi vesicle-mediated transport,positive regulation of late endosome to lysosome transport,positive regulation of protein secretion,positive regulation of sodium ion transmembrane transport,postsynaptic actin cytoskeleton organization,protein transport,regulation of Arp2/3 complex-mediated actin nucleation,regulation of phospholipid metabolic process,regulation of receptor internalization,synaptic vesicle budding,very-low-density lipoprotein particle assembly,vesicle-mediated transport
Q05920	1.16796	4.71703e-05	Q05920	Pc	Pyruvate carboxylase, mitochondrial	PYC_MOUSE	60	cytoplasm,mitochondrial inner membrane,mitochondrial matrix,mitochondrion	ATP binding,biotin binding,carboxylic acid binding,identical protein binding,metal ion binding,pyruvate carboxylase activity	gluconeogenesis,lipid metabolic process,negative regulation of gene expression,oxaloacetate metabolic process,positive regulation by host of viral process,positive regulation by host of viral release from host cell,positive regulation of phospholipid biosynthetic process,pyruvate metabolic process,viral RNA genome packaging
Q8VDN2	1.15969	6.86372e-05	Q8VDN2	Atp1a1	Sodium/potassium-transporting ATPase subunit alpha-1	AT1A1_MOUSE	11	apical plasma membrane,basolateral plasma membrane,caveola,endoplasmic reticulum,endosome,Golgi apparatus,integral component of membrane,intercalated disc,lateral plasma membrane,membrane,membrane raft,myelin sheath,organelle membrane,plasma membrane,postsynaptic density,macromolecular complex,sarcolemma,sodium:potassium-exchanging ATPase complex,sperm flagellum,T-tubule	ADP binding,ankyrin binding,ATP binding,chaperone binding,phosphatase activity,phosphatidylinositol 3-kinase binding,potassium ion binding,protein domain specific binding,protein heterodimerization activity,protein kinase binding,sodium:potassium-exchanging ATPase activity,sodium ion binding,steroid hormone binding	cellular potassium ion homeostasis,cellular response to mechanical stimulus,cellular response to steroid hormone stimulus,cellular sodium ion homeostasis,membrane hyperpolarization,membrane repolarization,negative regulation of glucocorticoid biosynthetic process,negative regulation of heart contraction,positive regulation of heart contraction,positive regulation of striated muscle contraction,potassium ion import across plasma membrane,potassium ion transport,hydrogen ion transmembrane transport,regulation of blood pressure,regulation of cardiac muscle cell contraction,regulation of sodium ion transport,regulation of the force of heart contraction,response to drug,sodium ion export from cell,sodium ion transport,transmembrane transport
P56480	1.15693	0.000515128	P56480	Atp5f1b	ATP synthase subunit beta, mitochondrial	ATPB_MOUSE	15	cell surface,membrane,membrane raft,mitochondrial inner membrane,mitochondrial membrane,mitochondrial nucleoid,mitochondrial proton-transporting ATP synthase complex,mitochondrial proton-transporting ATP synthase complex, catalytic core F(1),mitochondrion,myelin sheath,plasma membrane,proton-transporting ATP synthase complex,proton-transporting ATP synthase complex, catalytic core F(1)	ADP binding,angiostatin binding,ATPase activity,ATP binding,calcium ion binding,lipoprotein particle receptor activity,MHC class I protein binding,proton-transporting ATPase activity, rotational mechanism,proton-transporting ATP synthase activity, rotational mechanism	angiogenesis,ATP biosynthetic process,ATP metabolic process,cellular response to interleukin-7,lipid metabolic process,mitochondrial ATP synthesis coupled proton transport,negative regulation of cell adhesion involved in substrate-bound cell migration,positive regulation of blood vessel endothelial cell migration,hydrogen ion transmembrane transport,receptor-mediated endocytosis,regulation of intracellular pH
P62806	1.1535	0.00234693	P62806	H4c2	Histone H4	H4_MOUSE	7	host cell nucleus,nuclear chromosome,nuclear nucleosome,nucleoplasm,nucleosome,nucleus,macromolecular complex	DNA binding,protein domain specific binding,protein heterodimerization activity	DNA replication-dependent nucleosome assembly,DNA replication-independent nucleosome assembly,DNA-templated transcription, initiation,negative regulation of megakaryocyte differentiation,nucleosome assembly
P61027	1.152	0.000104833	P61027	Rab10	Ras-related protein Rab-10	RAB10_MOUSE	4	anchored component of synaptic vesicle membrane,cilium,cytoplasmic vesicle membrane,cytoskeleton,endoplasmic reticulum membrane,endoplasmic reticulum tubular network,endosome,exocytic vesicle,Golgi apparatus,insulin-responsive compartment,membrane,perinuclear region of cytoplasm,phagocytic vesicle membrane,plasma membrane,recycling endosome,recycling endosome membrane,synaptic vesicle,trans-Golgi network	GDP binding,GDP-dissociation inhibitor binding,GTPase activity,GTP binding,myosin V binding	antigen processing and presentation,axonogenesis,cellular response to insulin stimulus,endoplasmic reticulum tubular network organization,endosomal transport,establishment of neuroblast polarity,establishment of protein localization to endoplasmic reticulum membrane,establishment of protein localization to membrane,Golgi to plasma membrane protein transport,Golgi to plasma membrane transport,intracellular protein transport,polarized epithelial cell differentiation,protein localization to basolateral plasma membrane,protein localization to plasma membrane,protein secretion,regulated exocytosis,regulation of exocytosis,vesicle docking involved in exocytosis,vesicle-mediated transport
P47911	1.15115	0.000338326	P47911	Rpl6	60S ribosomal protein L6	RL6_MOUSE	5	A band,cytoplasm,cytoplasmic ribonucleoprotein granule,cytosolic large ribosomal subunit,nucleolus,nucleus,polysomal ribosome,rough endoplasmic reticulum	5.8S rRNA binding,mRNA binding,RNA binding,structural constituent of ribosome,tRNA binding	cytoplasmic translation,ribosomal large subunit assembly
P54227	1.14649	0.000743409	P54227	Stmn1	Stathmin	STMN1_MOUSE	4	cytoplasm,cytosol,membrane,microtubule,neuron projection	tubulin binding	axonogenesis,brain development,establishment of skin barrier,hepatocyte growth factor receptor signaling pathway,microtubule depolymerization,mitotic cytokinesis,mitotic spindle organization,negative regulation of guanyl-nucleotide exchange factor activity,negative regulation of microtubule polymerization,negative regulation of Rho protein signal transduction,negative regulation of stress fiber assembly,negative regulation of thrombin-activated receptor signaling pathway,neuron projection development,positive regulation of cellular component movement,regulation of cytoskeleton organization,regulation of microtubule polymerization or depolymerization,response to virus
Q7TQI3	1.14599	0.00172338	Q7TQI3	Otub1	Ubiquitin thioesterase OTUB1	OTUB1_MOUSE	2	cytoplasm,nucleus	NEDD8-specific protease activity,thiol-dependent ubiquitin-specific protease activity,ubiquitin binding,ubiquitin protein ligase binding,ubiquitinyl hydrolase activity	adaptive immune response,cellular response to DNA damage stimulus,cellular response to interleukin-1,DNA repair,negative regulation of double-strand break repair,negative regulation of histone H2A K63-linked ubiquitination,protein deubiquitination,protein K48-linked deubiquitination
P31786	1.13744	0.00158221	P31786	Dbi	Acyl-CoA-binding protein	ACBP_MOUSE	2	contractile fiber,cytoplasm,extracellular space,Golgi apparatus,mitochondrion,nucleus,perinuclear endoplasmic reticulum,plasma membrane,protein-lipid complex,synaptic vesicle	benzodiazepine receptor binding,fatty-acyl-CoA binding,identical protein binding,lipid binding,long-chain fatty acyl-CoA binding	behavioral fear response,glial cell proliferation,hair follicle development,lateral ventricle development,learning or memory,long-term synaptic potentiation,negative regulation of fatty acid beta-oxidation,negative regulation of protein lipidation,phosphatidylcholine acyl-chain remodeling,positive regulation of CoA-transferase activity,positive regulation of lipid biosynthetic process,positive regulation of phospholipid transport,positive regulation of release of sequestered calcium ion into cytosol,regulation of synaptic transmission, GABAergic,skin development,triglyceride metabolic process
P10853;Q64475;Q8CGP1;Q8CGP2	1.13148	0.00603058	P10853;Q64475;Q8CGP1;Q8CGP2	H2bc11;H2bc3;H2bc12;Hist1h2bp	Histone H2B type 1-F/J/L;Histone H2B type 1-B;Histone H2B type 1-K;Histone H2B type 1-P	H2B1F_MOUSE;H2B1B_MOUSE;H2B1K_MOUSE;H2B1P_MOUSE	7	cytosol,extracellular space,nucleoplasm,nucleosome,nucleus;cytosol,nucleoplasm,nucleosome,nucleus;cytosol,extracellular space,nucleoplasm,nucleosome,nucleus;cytosol,nucleoplasm,nucleosome,nucleus	DNA binding,identical protein binding,protein heterodimerization activity;DNA binding,protein heterodimerization activity;DNA binding,protein heterodimerization activity;DNA binding,protein heterodimerization activity	antibacterial humoral response,antimicrobial humoral immune response mediated by antimicrobial peptide,defense response to Gram-positive bacterium,innate immune response in mucosa,nucleosome assembly;nucleosome assembly;antibacterial humoral response,antimicrobial humoral immune response mediated by antimicrobial peptide,defense response to Gram-negative bacterium,defense response to Gram-positive bacterium,innate immune response in mucosa,killing of cells of other organism,nucleosome assembly;nucleosome assembly
Q9D819	1.13055	0.010233	Q9D819	Ppa1	Inorganic pyrophosphatase	IPYR_MOUSE	2	cytosol	inorganic diphosphatase activity,magnesium ion binding,pyrophosphatase activity	phosphate-containing compound metabolic process
O08585	1.12811	0.000108093	O08585	Clta	Clathrin light chain A	CLCA_MOUSE	2	clathrin coat,clathrin-coated pit,clathrin-coated vesicle,clathrin coat of coated pit,clathrin coat of trans-Golgi network vesicle,clathrin complex,clathrin vesicle coat,cytoplasmic vesicle,glutamatergic synapse,plasma membrane,postsynaptic endocytic zone,postsynaptic endocytic zone cytoplasmic component,presynaptic endocytic zone membrane,spindle,synaptic vesicle membrane	clathrin heavy chain binding,GTPase binding,peptide binding,macromolecular complex binding,structural molecule activity	cell cycle,cell division,clathrin coat assembly,clathrin-dependent endocytosis,intracellular protein transport
P61226	1.12725	0.00453638	P61226	Rap2b	Ras-related protein Rap-2b	RAP2B_MOUSE	2	bicellular tight junction,cell-cell contact zone,cytosol,extracellular exosome,membrane,membrane raft,plasma membrane,recycling endosome,recycling endosome membrane	GDP binding,GTPase activity,GTP binding,protein domain specific binding	negative regulation of cell migration,platelet activation,platelet aggregation,positive regulation of protein autophosphorylation,Rap protein signal transduction,regulation of protein tyrosine kinase activity
O55131	1.12524	5.95289e-05	O55131	Septin7	Septin-7	SEPT7_MOUSE	8	axoneme,axon terminus,cell body,cell cortex,cell division site,cleavage furrow,condensed chromosome kinetochore,glutamatergic synapse,membrane,microtubule cytoskeleton,midbody,myelin sheath,neuron projection,non-motile cilium,nucleus,macromolecular complex,septin complex,septin cytoskeleton,septin filament array,septin ring,sperm annulus,spindle,stress fiber,synapse	GTPase activity,GTP binding,identical protein binding,binding, bridging	cellular protein localization,cilium morphogenesis,collateral sprouting,cortical cytoskeleton organization,cytoskeleton-dependent cytokinesis,dendritic spine morphogenesis,mitotic cytokinesis,positive regulation of nonmotile primary cilium assembly,postsynapse organization,pseudopodium retraction,regulation of embryonic cell shape,spermatogenesis
P68372	1.12413	0.0034391	P68372	Tubb4b	Tubulin beta-4B chain	TBB4B_MOUSE	16	cytoplasm,microtubule,myelin sheath,tubulin complex	double-stranded RNA binding,GTPase activity,GTP binding,structural constituent of cytoskeleton	microtubule-based process,microtubule cytoskeleton organization,mitotic cell cycle
P12367	1.12188	0.0041726	P12367	Prkar2a	cAMP-dependent protein kinase type II-alpha regulatory subunit	KAP2_MOUSE	3	cAMP-dependent protein kinase complex,centrosome,cytoplasm,cytosol,glutamatergic synapse,nucleotide-activated protein kinase complex,perinuclear region of cytoplasm,plasma membrane,plasma membrane raft,macromolecular complex,T-tubule	beta-2 adrenergic receptor binding,cAMP binding,cAMP-dependent protein kinase inhibitor activity,cAMP-dependent protein kinase regulator activity,identical protein binding,macromolecular complex binding,protein domain specific binding,protein kinase A catalytic subunit binding,small molecule binding,ubiquitin protein ligase binding	modulation of synaptic transmission,negative regulation of cAMP-dependent protein kinase activity,regulation of cAMP-mediated signaling,regulation of protein kinase activity,regulation of protein kinase A signaling
O35129	1.12087	0.000696975	O35129	Phb2	Prohibitin-2	PHB2_MOUSE	4	axon,cell periphery,cell surface,cytoplasm,GABA-ergic synapse,glutamatergic synapse,inner mitochondrial membrane protein complex,mitochondrial inner membrane,mitochondrial outer membrane,mitochondrial prohibitin complex,mitochondrion,nuclear matrix,nucleus,plasma membrane,postsynaptic density,presynaptic active zone,macromolecular complex	amide binding,identical protein binding,protein C-terminus binding,protein heterodimerization activity,protein homodimerization activity,protein N-terminus binding,sphingolipid binding	activation of phospholipase C activity,activation of protein kinase C activity,antiviral innate immune response,B cell activation,CD40 signaling pathway,cell migration,cellular response to hypoxia,cellular response to retinoic acid,immunoglobulin production,induction by virus of host autophagy,mammary gland alveolus development,mammary gland branching involved in thelarche,mitochondrion organization,macromitophagy,negative regulation of apoptotic process,negative regulation of sequence-specific DNA binding transcription factor activity,negative regulation of intracellular estrogen receptor signaling pathway,negative regulation of mammary gland epithelial cell proliferation,negative regulation of transcription, DNA-templated,positive regulation of cell cycle G1/S phase transition,positive regulation of sequence-specific DNA binding transcription factor activity,positive regulation of ERK1 and ERK2 cascade,positive regulation of exit from mitosis,positive regulation of NIK/NF-kappaB signaling,protein import into nucleus,protein stabilization,regulation of branching involved in mammary gland duct morphogenesis,regulation of cardiolipin metabolic process,regulation of cytochrome-c oxidase activity,response to wounding,RIG-I signaling pathway,sister chromatid cohesion
P62869	1.10763	0.00470015	P62869	Elob	Elongin-B	ELOB_MOUSE	2	Cul2-RING ubiquitin ligase complex,Cul5-RING ubiquitin ligase complex,elongin complex,transcription factor complex,VCB complex	macromolecular complex binding,transcription coactivator activity,ubiquitin protein ligase binding	positive regulation of transcription from RNA polymerase II promoter,protein ubiquitination,transcription elongation from RNA polymerase II promoter
P12960	1.10464	2.72385e-05	P12960	Cntn1	Contactin-1	CNTN1_MOUSE	8	anchored component of postsynaptic membrane,membrane raft,myelin sheath,plasma membrane	carbohydrate binding	cell adhesion,cerebellum development,neuron projection development,Notch signaling pathway,positive regulation of gene expression,positive regulation of neuron projection development,positive regulation of peptidyl-tyrosine phosphorylation,positive regulation of sodium ion transport
Q8K2B3	1.10136	0.00149239	Q8K2B3	Sdha	Succinate dehydrogenase [ubiquinone] flavoprotein subunit, mitochondrial	SDHA_MOUSE	4	mitochondrial inner membrane,mitochondrial respiratory chain complex II, succinate dehydrogenase complex (ubiquinone),mitochondrion,myelin sheath,nucleolus	electron carrier activity,flavin adenine dinucleotide binding,oxidoreductase activity,succinate dehydrogenase (ubiquinone) activity,succinate dehydrogenase activity	mitochondrial electron transport, succinate to ubiquinone,nervous system development,oxidation-reduction process,respiratory electron transport chain,succinate metabolic process,tricarboxylic acid cycle
P61982	1.09266	0.00145758	P61982	Ywhag	14-3-3 protein gamma	1433G_MOUSE	12	cytosol,myelin sheath,presynapse,synapse,vesicle	actin binding,identical protein binding,insulin-like growth factor receptor binding,protein domain specific binding,protein kinase C binding,receptor tyrosine kinase binding	cellular response to insulin stimulus,protein targeting,regulation of neuron differentiation,regulation of synaptic plasticity
Q04447	1.09161	0.00392471	Q04447	Ckb	Creatine kinase B-type	KCRB_MOUSE	12	cytosol,dendrite,extracellular space,mitochondrion,myelin sheath,neuronal cell body,nucleus	ATP binding,creatine kinase activity,kinase activity,ubiquitin protein ligase binding	cellular chloride ion homeostasis,cerebellum development,phosphocreatine biosynthetic process
Q91V41	1.08342	2.83269e-05	Q91V41	Rab14	Ras-related protein Rab-14	RAB14_MOUSE	2	alveolar lamellar body,anchored component of synaptic vesicle membrane,apical plasma membrane,cytoplasmic vesicle membrane,cytosol,early endosome,early endosome membrane,endomembrane system,Golgi membrane,Golgi stack,intracellular membrane-bounded organelle,late endosome,lysosome,nuclear outer membrane-endoplasmic reticulum membrane network,perinuclear region of cytoplasm,phagocytic vesicle,plasma membrane,recycling endosome,rough endoplasmic reticulum,trans-Golgi network,trans-Golgi network transport vesicle,transport vesicle	GDP binding,GTPase activity,GTP binding,myosin V binding	apical protein localization,body fluid secretion,defense response to bacterium,endocytic recycling,fibroblast growth factor receptor signaling pathway,Golgi to endosome transport,intracellular protein transport,phagolysosome assembly involved in apoptotic cell clearance,regulation of embryonic development,regulation of protein localization
P50516	1.07314	0.000926941	P50516	Atp6v1a	V-type proton ATPase catalytic subunit A	VATA_MOUSE	11	apical plasma membrane,cytosol,microvillus,mitochondrion,myelin sheath,plasma membrane,proton-transporting V-type ATPase, V1 domain,vacuolar membrane	ATP binding,proton-transporting ATPase activity, rotational mechanism,proton-transporting ATP synthase activity, rotational mechanism	cellular iron ion homeostasis,cellular response to increased oxygen levels
Q61553	1.07308	4.02981e-05	Q61553	Fscn1	Fascin	FSCN1_MOUSE	6	actin cytoskeleton,cell-cell junction,cell cortex,cell projection membrane,cytoplasm,cytoskeleton,cytosol,dendrite,filopodium,growth cone,invadopodium,lamellipodium,microspike,microvillus,myelin sheath,plasma membrane,podosome,ruffle,stress fiber	actin binding,actin filament binding,drug binding,protein binding, bridging	actin cytoskeleton organization,actin filament bundle assembly,cell-cell junction assembly,cell migration,cell motility,establishment of apical/basal cell polarity,establishment or maintenance of cell polarity,microspike assembly,parallel actin filament bundle assembly,positive regulation of extracellular matrix disassembly,positive regulation of filopodium assembly,positive regulation of lamellipodium assembly,positive regulation of podosome assembly,regulation of actin cytoskeleton organization,regulation of microvillus assembly
P62821	1.07193	0.000104833	P62821	Rab1A	Ras-related protein Rab-1A	RAB1A_MOUSE	5	cytosol,early endosome,endomembrane system,endoplasmic reticulum membrane,Golgi apparatus,Golgi membrane,melanosome,neuronal cell body,presynapse	GTPase activity,GTP binding	autophagosome assembly,autophagy,cell migration,cargo loading into COPII-coated vesicle,defense response to bacterium,endocytosis,ER to Golgi vesicle-mediated transport,Golgi organization,growth hormone secretion,interleukin-8 production,intracellular protein transport,melanosome transport,positive regulation of glycoprotein metabolic process,substrate adhesion-dependent cell spreading,vesicle transport along microtubule,virion assembly
Q64514	1.07092	0.0129828	Q64514	Tpp2	Tripeptidyl-peptidase 2	TPP2_MOUSE	2	cytosol,nuclear body,nucleoplasm	identical protein binding,peptide binding,serine-type endopeptidase activity,tripeptidyl-peptidase activity	proteolysis
Q8BGZ1	1.06673	0.00509059	Q8BGZ1	Hpcal4	Hippocalcin-like protein 4	HPCL4_MOUSE	2		calcium channel regulator activity,calcium ion binding,protein C-terminus binding,protein domain specific binding	signal transduction
Q60932	1.06431	0.00133399	Q60932	Vdac1	Voltage-dependent anion-selective channel protein 1	VDAC1_MOUSE	6	membrane,membrane raft,mitochondrial inner membrane,mitochondrial nucleoid,mitochondrial outer membrane,mitochondrial permeability transition pore complex,mitochondrion,myelin sheath,plasma membrane,macromolecular complex,synaptic vesicle	anion channel activity,ion channel binding,nucleotide binding,porin activity,macromolecular complex binding,protein kinase binding,voltage-gated anion channel activity	anion transport,apoptotic process,behavioral fear response,chemical synaptic transmission,epithelial cell differentiation,learning,mitochondrial calcium ion transport,negative regulation of reactive oxygen species metabolic process,neuron-neuron synaptic transmission,regulation of mitophagy
A0A1D5RLD8;P16858;S4R1W1	1.06409	0.00042293	A0A1D5RLD8;P16858;S4R1W1	Gm10358;Gapdh;Gm3839	Glyceraldehyde-3-phosphate dehydrogenase	A0A1D5RLD8_MOUSE;G3P_MOUSE;S4R1W1_MOUSE	11	cytosol;cytoplasm,cytosol,GAIT complex,glutamatergic synapse,intracellular membrane-bounded organelle,lipid particle,microtubule cytoskeleton,mitochondrion,myelin sheath,nuclear membrane,nucleus,plasma membrane,postsynaptic density, intracellular component,ribonucleoprotein complex;cytosol	glyceraldehyde-3-phosphate dehydrogenase (NAD+) (phosphorylating) activity,NAD binding,NADP binding;aspartic-type endopeptidase inhibitor activity,disordered domain specific binding,enzyme binding,glyceraldehyde-3-phosphate dehydrogenase (NAD+) (phosphorylating) activity,identical protein binding,microtubule binding,NAD binding,NADP binding,peptidyl-cysteine S-nitrosylase activity;glyceraldehyde-3-phosphate dehydrogenase (NAD+) (phosphorylating) activity,NAD binding,NADP binding	glucose metabolic process,glycolytic process;antimicrobial humoral immune response mediated by antimicrobial peptide,apoptotic process,cAMP-mediated signaling,carbohydrate metabolic process,cellular response to interferon-gamma,defense response to fungus,gluconeogenesis,glycolytic process,killing by host of symbiont cells,killing of cells of other organism,microtubule cytoskeleton organization,multicellular organism development,negative regulation of endopeptidase activity,negative regulation of translation,negative regulation of vascular associated smooth muscle cell apoptotic process,neuron apoptotic process,peptidyl-cysteine S-trans-nitrosylation,positive regulation by organism of apoptotic process in other organism involved in symbiotic interaction,positive regulation of cytokine secretion,protein stabilization,response to ammonium ion;glucose metabolic process,glycolytic process
P68254	1.06168	0.000821001	P68254	Ywhaq	14-3-3 protein theta	1433T_MOUSE	4	cytoplasm,cytosol,macromolecular complex,synapse	14-3-3 protein binding,identical protein binding,ion channel binding,protein C-terminus binding,protein domain specific binding,protein N-terminus binding	negative regulation of ion transmembrane transport,negative regulation of transcription, DNA-templated,protein targeting,signal transduction,small GTPase mediated signal transduction
Q61792	1.05962	0.00282821	Q61792	Lasp1	LIM and SH3 domain protein 1	LASP1_MOUSE	5	cortical actin cytoskeleton,cytoplasm,focal adhesion	actin filament binding,ion transmembrane transporter activity,metal ion binding	ion transport
Q8BLQ9	1.05039	2.94817e-05	Q8BLQ9	Cadm2	Cell adhesion molecule 2	CADM2_MOUSE	3	axon,cytoplasm,integral component of membrane,neuronal cell body membrane,synapse		cell adhesion
Q922S4	1.04881	0.00214242	Q922S4	Pde2a	cGMP-dependent 3',5'-cyclic phosphodiesterase	PDE2A_MOUSE	3	axon,cytoplasm,cytosol,dendrite,endoplasmic reticulum,Golgi apparatus,hippocampal mossy fiber,membrane raft,mitochondrial inner membrane,mitochondrial matrix,mitochondrial outer membrane,mitochondrion,nucleus,perinuclear region of cytoplasm,plasma membrane,presynaptic membrane,synaptic membrane	3',5'-cyclic-AMP phosphodiesterase activity,3',5'-cyclic-GMP phosphodiesterase activity,cAMP binding,cGMP binding,cGMP-stimulated cyclic-nucleotide phosphodiesterase activity,drug binding,GAF domain binding,identical protein binding,magnesium ion binding,phosphate ion binding,protein homodimerization activity,TPR domain binding,zinc ion binding	adenylate cyclase-inhibiting G-protein coupled receptor signaling pathway,aorta development,cAMP-mediated signaling,cardiac septum development,cellular response to 2,3,7,8-tetrachlorodibenzodioxine,cellular response to cAMP,cellular response to cGMP,cellular response to drug,cellular response to granulocyte macrophage colony-stimulating factor stimulus,cellular response to lipopolysaccharide,cellular response to macrophage colony-stimulating factor stimulus,cellular response to mechanical stimulus,cGMP catabolic process,cGMP-mediated signaling,coronary vasculature development,establishment of endothelial barrier,heart development,heart valve development,negative regulation of cAMP-mediated signaling,negative regulation of cell death,negative regulation of cGMP-mediated signaling,negative regulation of oxidative phosphorylation,negative regulation of transcription from RNA polymerase II promoter,negative regulation of vascular permeability,positive regulation of gene expression,positive regulation of inflammatory response,positive regulation of vascular permeability,regulation of mitochondrion organization,regulation of nitric oxide mediated signal transduction,ventricular septum development
Q9ESX4	1.04511	0.000515207	Q9ESX4	Zcchc17	Nucleolar protein of 40 kDa	NO40_MOUSE	3	cytosolic large ribosomal subunit,nucleolus	identical protein binding,RNA binding,zinc ion binding
P46660	1.03084	0.00225712	P46660	Ina	Alpha-internexin	AINX_MOUSE	12	cytoplasmic ribonucleoprotein granule,glutamatergic synapse,intermediate filament cytoskeleton,myelin sheath,neurofilament,postsynapse,postsynaptic intermediate filament cytoskeleton,Schaffer collateral - CA1 synapse	macromolecular complex binding,structural constituent of postsynaptic actin cytoskeleton,structural constituent of postsynaptic intermediate filament cytoskeleton	cell differentiation,cellular response to leukemia inhibitory factor,intermediate filament cytoskeleton organization,nervous system development,neurofilament cytoskeleton organization
E9Q912	1.03068	0.0144265	E9Q912	Rap1gds1	RAP1, GTP-GDP dissociation stimulator 1	E9Q912_MOUSE	2	cytosol,endoplasmic reticulum,mitochondrion	GTPase activator activity	myosin filament assembly,negative regulation of endoplasmic reticulum calcium ion concentration,positive regulation of GTPase activity,positive regulation of mitochondrial calcium ion concentration,vascular smooth muscle contraction
P67778	1.02989	0.00028888	P67778	Phb	Prohibitin	PHB_MOUSE	2	cell surface,cytoplasm,early endosome,extrinsic component of mitochondrial outer membrane,extrinsic component of presynaptic active zone membrane,GABA-ergic synapse,glutamatergic synapse,integral component of plasma membrane,mitochondrial crista,mitochondrial inner membrane,mitochondrial prohibitin complex,mitochondrion,myelin sheath,nucleoplasm,nucleus,plasma membrane,postsynaptic density	complement component C3a binding,complement component C3b binding,enzyme binding,histone deacetylase binding,proteinase activated receptor binding,protein C-terminus binding,protein heterodimerization activity,transcription corepressor activity	activation of phospholipase C activity,activation of protein kinase C activity,animal organ regeneration,antiviral innate immune response,B cell activation,CD40 signaling pathway,cellular response to interleukin-6,DNA biosynthetic process,histone deacetylation,immunoglobulin production,interleukin-17 production,mitochondrion organization,modulation by host of viral RNA genome replication,negative regulation of androgen receptor signaling pathway,negative regulation of apoptotic process,negative regulation of cell growth,negative regulation of cell proliferation,negative regulation of ERK1 and ERK2 cascade,negative regulation of glucocorticoid receptor signaling pathway,negative regulation of protein catabolic process,negative regulation of transcription, DNA-templated,negative regulation of transcription by competitive promoter binding,negative regulation of transcription from RNA polymerase II promoter,ovarian follicle atresia,ovarian follicle development,positive regulation of cell death,positive regulation of complement activation,positive regulation of ERK1 and ERK2 cascade,positive regulation of gene expression,positive regulation of G-protein coupled receptor protein signaling pathway,positive regulation of NIK/NF-kappaB signaling,positive regulation of protein kinase B signaling,positive regulation of smooth muscle cell proliferation,positive regulation of transcription, DNA-templated,progesterone receptor signaling pathway,protein stabilization,regulation of transcription, DNA-templated,response to drug,response to ethanol,response to immobilization stress,response to peptide hormone,RIG-I signaling pathway,T-helper 17 type immune response,viral entry into host cell
Q9QYC0	1.02883	0.000200911	Q9QYC0	Add1	Alpha-adducin	ADDA_MOUSE	4	adherens junction,cytoplasm,cytoskeleton,dendrite,dendritic spine,F-actin capping protein complex,membrane,nuclear body,nucleoplasm,nucleus,perinuclear region of cytoplasm,plasma membrane,plasma membrane raft,postsynaptic density,synapse	actin filament binding,calmodulin binding,protein heterodimerization activity,protein homodimerization activity,spectrin binding,structural constituent of cytoskeleton,structural molecule activity,T cell receptor binding,transcription factor binding	actin filament bundle assembly,barbed-end actin filament capping,cell morphogenesis,cellular response to calcium ion,cellular response to retinoic acid,cell volume homeostasis,erythrocyte differentiation,hemoglobin metabolic process,homeostasis of number of cells within a tissue,in utero embryonic development,multicellular organism growth,negative regulation of actin filament polymerization,positive regulation of adherens junction organization,positive regulation of angiogenesis,positive regulation of endocytosis,positive regulation of establishment of endothelial barrier,positive regulation of protein binding
P04925	1.02434	0.00409038	P04925	Prnp	Major prion protein	PRIO_MOUSE	5	anchored component of membrane,cell surface,cytoplasm,cytosol,dendrite,endoplasmic reticulum,Golgi apparatus,inclusion body,intracellular membrane-bounded organelle,membrane,membrane raft,mitochondrial outer membrane,nuclear membrane,nucleus,plasma membrane,postsynaptic density,terminal bouton	beta-amyloid binding,aspartic-type endopeptidase inhibitor activity,ATP-dependent protein binding,calcium ion binding,chaperone binding,copper ion binding,cupric ion binding,cuprous ion binding,glycosaminoglycan binding,identical protein binding,ion channel binding,lamin binding,microtubule binding,protease binding,macromolecular complex binding,signaling receptor activity,tubulin binding,type 5 metabotropic glutamate receptor binding	activation of protein kinase activity,calcium-mediated signaling using intracellular calcium source,cellular copper ion homeostasis,cellular response to beta-amyloid,cellular response to copper ion,cellular response to drug,learning or memory,modulation of age-related behavioral decline,negative regulation of activated T cell proliferation,negative regulation of beta-amyloid formation,negative regulation of amyloid precursor protein catabolic process,negative regulation of apoptotic process,negative regulation of calcineurin-NFAT signaling cascade,negative regulation of catalytic activity,negative regulation of dendritic spine maintenance,negative regulation of sequence-specific DNA binding transcription factor activity,negative regulation of interferon-gamma production,negative regulation of interleukin-17 production,negative regulation of interleukin-2 production,negative regulation of long-term synaptic potentiation,negative regulation of protein phosphorylation,negative regulation of T cell receptor signaling pathway,neuron projection maintenance,nucleobase-containing compound metabolic process,positive regulation of cell death,positive regulation of neuron apoptotic process,positive regulation of neuron death,positive regulation of peptidyl-tyrosine phosphorylation,positive regulation of protein localization to plasma membrane,positive regulation of protein targeting to membrane,positive regulation of protein tyrosine kinase activity,protein destabilization,protein homooligomerization,regulation of calcium ion import across plasma membrane,regulation of glutamate receptor signaling pathway,regulation of intracellular calcium activated chloride channel activity,regulation of peptidyl-tyrosine phosphorylation,regulation of potassium ion transmembrane transport,regulation of protein localization,response to beta-amyloid,response to cadmium ion,response to copper ion,response to oxidative stress
Q93092	1.02369	0.00422004	Q93092	Taldo1	Transaldolase	TALDO_MOUSE	4	cytosol,intracellular membrane-bounded organelle	carbohydrate binding,monosaccharide binding,sedoheptulose-7-phosphate:D-glyceraldehyde-3-phosphate glyceronetransferase activity	carbohydrate metabolic process,fructose 6-phosphate metabolic process,glyceraldehyde-3-phosphate metabolic process,pentose-phosphate shunt,pentose-phosphate shunt, non-oxidative branch
Q99MN9	1.01931	0.000172145	Q99MN9	Pccb	Propionyl-CoA carboxylase beta chain, mitochondrial	PCCB_MOUSE	3	mitochondrial matrix,mitochondrion	ATP binding,propionyl-CoA carboxylase activity
P56399	1.01495	0.00188856	P56399	Usp5	Ubiquitin carboxyl-terminal hydrolase 5	UBP5_MOUSE	6	cytosol,nucleus	cysteine-type endopeptidase activity,thiol-dependent ubiquitin-specific protease activity,ubiquitin binding,zinc ion binding	positive regulation of proteasomal ubiquitin-dependent protein catabolic process,protein deubiquitination,protein K48-linked deubiquitination,ubiquitin-dependent protein catabolic process
Q9WUA3	1.00586	0.00233901	Q9WUA3	Pfkp	ATP-dependent 6-phosphofructokinase, platelet type	PFKAP_MOUSE	2	6-phosphofructokinase complex,cytoplasm,cytosol,membrane	6-phosphofructokinase activity,AMP binding,ATP binding,fructose-6-phosphate binding,identical protein binding,metal ion binding,monosaccharide binding,macromolecular complex binding	canonical glycolysis,cellular response to leukemia inhibitory factor,fructose 1,6-bisphosphate metabolic process,fructose 6-phosphate metabolic process,glucose catabolic process,glycolytic process,glycolytic process through fructose-6-phosphate,protein homotetramerization
P48453	1.00443	0.000456083	P48453	Ppp3cb	Serine/threonine-protein phosphatase 2B catalytic subunit beta isoform	PP2BB_MOUSE	4	calcineurin complex,cytoplasm,cytosol,glutamatergic synapse,plasma membrane,macromolecular complex,synapse,T-tubule,Z disc	calcium-dependent protein serine/threonine phosphatase activity,calcium ion binding,calmodulin binding,calmodulin-dependent protein phosphatase activity,drug binding,enzyme binding,macromolecular complex binding,protein dimerization activity,protein phosphatase 2B binding,protein serine/threonine phosphatase activity	calcineurin-mediated signaling,calcineurin-NFAT signaling cascade,calcium ion regulated exocytosis,cellular response to drug,heart development,locomotion involved in locomotory behavior,lymphangiogenesis,negative regulation of T cell mediated cytotoxicity,positive regulation of insulin secretion involved in cellular response to glucose stimulus,positive regulation of transcription from RNA polymerase II promoter,protein dephosphorylation,protein phosphorylation,regulation of gene expression,regulation of insulin secretion,regulation of synaptic vesicle endocytosis,response to cytokine,T cell differentiation,T cell homeostasis
P80314	0.995922	0.00826173	P80314	Cct2	T-complex protein 1 subunit beta	TCPB_MOUSE	3	cell body,chaperonin-containing T-complex,cytosol,microtubule,myelin sheath,zona pellucida receptor complex	ATP binding,protein binding involved in protein folding,ubiquitin protein ligase binding,unfolded protein binding	binding of sperm to zona pellucida,chaperone-mediated protein complex assembly,chaperone mediated protein folding independent of cofactor,positive regulation of establishment of protein localization to telomere,positive regulation of telomerase activity,positive regulation of telomerase RNA localization to Cajal body,positive regulation of telomere maintenance via telomerase,protein stabilization,scaRNA localization to Cajal body,toxin transport
Q9Z127	0.993283	0.00966462	Q9Z127	Slc7a5	Large neutral amino acids transporter small subunit 1	LAT1_MOUSE	2	amino acid transport complex,apical plasma membrane,basal plasma membrane,basolateral plasma membrane,cytosol,external side of apical plasma membrane,integral component of membrane,intracellular membrane-bounded organelle,lysosomal membrane,microvillus membrane,plasma membrane	amino acid transmembrane transporter activity,aromatic amino acid transmembrane transporter activity,L-amino acid transmembrane transporter activity,L-leucine transmembrane transporter activity,L-tryptophan transmembrane transporter activity,neutral amino acid transmembrane transporter activity,thyroid hormone transmembrane transporter activity,xenobiotic transporter activity	amino acid import across plasma membrane,L-amino acid transport,leucine import across plasma membrane,L-leucine import into cell,L-tryptophan transmembrane transport,negative regulation of gene expression,phenylalanine transport,positive regulation of interferon-gamma production,positive regulation of interleukin-17 production,positive regulation of interleukin-4 production,thyroid hormone transport,xenobiotic transport
Q9CZ13	0.992381	0.00105184	Q9CZ13	Uqcrc1	Cytochrome b-c1 complex subunit 1, mitochondrial	QCR1_MOUSE	4	cytosol,mitochondrial inner membrane,mitochondrial respiratory chain complex III,mitochondrion,myelin sheath	catalytic activity,metal ion binding,macromolecular complex binding,ubiquitin protein ligase binding	mitochondrial electron transport, ubiquinol to cytochrome c,mitochondrial respiratory chain complex III assembly,response to activity,response to alkaloid
P61979	0.977514	0.00286479	P61979	Hnrnpk	Heterogeneous nuclear ribonucleoprotein K	HNRPK_MOUSE	9	axon terminus,catalytic step 2 spliceosome,cell cortex,cytoplasm,cytoplasmic stress granule,cytosol,dendritic spine,glutamatergic synapse,mitochondrion,nuclear chromatin,nucleoplasm,nucleus,podosome,postsynapse,postsynaptic density,protein-DNA complex	actinin binding,ATPase binding,core promoter proximal region sequence-specific DNA binding,C-rich single-stranded DNA binding,double-stranded DNA binding,heat shock protein binding,identical protein binding,lamin binding,mRNA 3'-UTR binding,mRNA binding,mRNA CDS binding,pre-mRNA 3'-splice site binding,protein domain specific binding,ribonucleoprotein complex binding,RNA binding,single-stranded DNA binding,transcription factor binding	cellular response to forskolin,cellular response to insulin stimulus,cerebral cortex development,modulation of synaptic transmission,mRNA processing,negative regulation of apoptotic process,negative regulation of branching morphogenesis of a nerve,negative regulation of gene expression,negative regulation of mRNA splicing, via spliceosome,negative regulation of protein binding,negative regulation of transcription from RNA polymerase II promoter,ovarian follicle development,positive regulation of dendrite extension,positive regulation of dendritic spine development,positive regulation of long-term synaptic potentiation,positive regulation of low-density lipoprotein particle receptor biosynthetic process,positive regulation of neuron projection development,positive regulation of protein localization to cell surface,positive regulation of receptor-mediated endocytosis,positive regulation of RNA splicing,positive regulation of synapse maturation,positive regulation of synaptic transmission,positive regulation of transcription from RNA polymerase II promoter,regulation of gene expression,regulation of intrinsic apoptotic signaling pathway in response to DNA damage by p53 class mediator,regulation of low-density lipoprotein particle clearance,regulation of mRNA splicing, via spliceosome,regulation of postsynapse organization,regulation of transcription from RNA polymerase II promoter,RNA splicing
Q9R0P9	0.969148	0.00274721	Q9R0P9	Uchl1	Ubiquitin carboxyl-terminal hydrolase isozyme L1	UCHL1_MOUSE	3	axon,axon cytoplasm,cytoplasm,cytosol,endoplasmic reticulum membrane,myelin sheath,neuronal cell body,neuron projection terminus,plasma membrane	alpha-2A adrenergic receptor binding,cysteine-type endopeptidase activity,ligase activity,omega peptidase activity,thiol-dependent ubiquitin-specific protease activity,ubiquitin binding,ubiquitin protein ligase binding	adult walking behavior,axonal transport of mitochondrion,axonogenesis,axon target recognition,cell proliferation,cellular response to drug,eating behavior,muscle fiber development,negative regulation of MAP kinase activity,neuromuscular process,protein deubiquitination,response to ischemia,sensory perception of pain,ubiquitin-dependent protein catabolic process
Q02053	0.964237	0.00815533	Q02053	Uba1	Ubiquitin-like modifier-activating enzyme 1	UBA1_MOUSE	9	cytoplasm,cytosol,desmosome,endosome membrane,heterochromatin,lysosomal membrane,mitochondrion,nucleoplasm,nucleus,rough endoplasmic reticulum membrane	ATP binding,ubiquitin activating enzyme activity	cellular response to DNA damage stimulus,protein modification by small protein conjugation,protein ubiquitination,ubiquitin-dependent protein catabolic process
P62761	0.956702	0.000168236	P62761	Vsnl1	Visinin-like protein 1	VISL1_MOUSE	8	cytosol,membrane	calcium ion binding	negative regulation of insulin secretion,positive regulation of exocytosis,positive regulation of insulin secretion involved in cellular response to glucose stimulus
Q9D0K2	0.956346	0.0113633	Q9D0K2	Oxct1	Succinyl-CoA:3-ketoacid coenzyme A transferase 1, mitochondrial	SCOT1_MOUSE	4	mitochondrial matrix,mitochondrion,nucleoplasm	3-oxoacid CoA-transferase activity,CoA-transferase activity,identical protein binding	adipose tissue development,brain development,cellular ketone body metabolic process,heart development,ketone body catabolic process,ketone catabolic process,positive regulation of insulin secretion involved in cellular response to glucose stimulus,response to activity,response to drug,response to ethanol,response to hormone,response to nutrient,response to starvation
P11499	0.951907	0.00295375	P11499	Hsp90ab1	Heat shock protein HSP 90-beta	HS90B_MOUSE	16	apical plasma membrane,aryl hydrocarbon receptor complex,axonal growth cone,basolateral plasma membrane,brush border membrane,cell surface,COP9 signalosome,cytoplasm,cytosol,dendritic growth cone,extracellular region,HSP90-CDC37 chaperone complex,inclusion body,lysosomal membrane,melanosome,mitochondrion,neuronal cell body,nucleus,ooplasm,perinuclear region of cytoplasm,plasma membrane,macromolecular complex,sperm head plasma membrane	ATP binding,ATP-dependent protein binding,CTP binding,dATP binding,disordered domain specific binding,DNA polymerase binding,double-stranded RNA binding,drug binding,GTP binding,heat shock protein binding,histone deacetylase binding,histone methyltransferase binding,identical protein binding,ion channel binding,kinase binding,nitric-oxide synthase regulator activity,peptide binding,protein dimerization activity,protein binding involved in protein folding,protein homodimerization activity,protein kinase binding,sulfonylurea receptor binding,tau protein binding,TPR domain binding,ubiquitin protein ligase binding,unfolded protein binding,UTP binding	axon extension,cellular response to drug,cellular response to heat,cellular response to interleukin-4,cellular response to organic cyclic compound,central nervous system neuron axonogenesis,chaperone-mediated protein complex assembly,establishment of cell polarity,negative regulation of apoptotic process,negative regulation of cell cycle arrest,negative regulation of complement-dependent cytotoxicity,negative regulation of neuron apoptotic process,negative regulation of proteasomal protein catabolic process,negative regulation of proteasomal ubiquitin-dependent protein catabolic process,negative regulation of protein metabolic process,negative regulation of transforming growth factor beta activation,placenta development,positive regulation of cell differentiation,positive regulation of cell size,positive regulation of cyclin-dependent protein kinase activity,positive regulation of nitric oxide biosynthetic process,positive regulation of peptidyl-serine phosphorylation,positive regulation of phosphoprotein phosphatase activity,positive regulation of protein binding,positive regulation of protein import into nucleus,positive regulation of protein kinase B signaling,positive regulation of protein localization to cell surface,positive regulation of protein serine/threonine kinase activity,positive regulation of telomerase activity,positive regulation of transforming growth factor beta receptor signaling pathway,protein folding,protein stabilization,regulation of cellular protein localization,regulation of interferon-gamma-mediated signaling pathway,regulation of protein ubiquitination,regulation of type I interferon-mediated signaling pathway,response to cocaine,response to organic substance,response to salt stress,fibril organization,telomerase holoenzyme complex assembly,telomere maintenance via telomerase,virion attachment to host cell
P16125	0.95063	0.00193499	P16125	Ldhb	L-lactate dehydrogenase B chain	LDHB_MOUSE	7	cytosol,membrane raft,mitochondrion,myelin sheath	identical protein binding,kinase binding,lactate dehydrogenase activity,L-lactate dehydrogenase activity,NAD binding	carbohydrate metabolic process,lactate biosynthetic process from pyruvate,lactate metabolic process,NAD metabolic process
P14869	0.942269	0.00209326	P14869	Rplp0	60S acidic ribosomal protein P0	RLA0_MOUSE	2	cytoplasm,cytoplasmic ribonucleoprotein granule,cytosol,cytosolic large ribosomal subunit,dendrite,endoplasmic reticulum,membrane,nucleus,postsynapse,postsynaptic density,ribonucleoprotein complex,synapse	large ribosomal subunit rRNA binding,peptide binding,structural constituent of ribosome	cellular response to interleukin-4,cytoplasmic translation,ribosomal large subunit assembly
P17742	0.94133	0.00630352	P17742	Ppia	Peptidyl-prolyl cis-trans isomerase A	PPIA_MOUSE	7	cytoplasm,cytosol,extracellular region,extracellular space,intracellular membrane-bounded organelle,myelin sheath,nucleus,macromolecular complex	cyclosporin A binding,heparan sulfate binding,integrin binding,peptidyl-prolyl cis-trans isomerase activity	activation of MAPK activity,activation of protein kinase B activity,apoptotic process,cell adhesion molecule production,cellular response to oxidative stress,endothelial cell activation,leukocyte chemotaxis,lipid particle organization,negative regulation of oxidative stress-induced intrinsic apoptotic signaling pathway,negative regulation of protein K48-linked ubiquitination,negative regulation of protein kinase activity,negative regulation of protein phosphorylation,negative regulation of stress-activated MAPK cascade,neuron differentiation,neutrophil chemotaxis,platelet activation,platelet aggregation,positive regulation of NF-kappaB transcription factor activity,positive regulation of protein dephosphorylation,positive regulation of protein phosphorylation,positive regulation of protein secretion,positive regulation of viral genome replication,protein folding,protein peptidyl-prolyl isomerization,regulation of apoptotic signaling pathway,regulation of viral genome replication
Q9QUI0	0.934793	0.000743409	Q9QUI0	Rhoa	Transforming protein RhoA	RHOA_MOUSE	3	apical junction complex,axon,cell cortex,cell periphery,cell projection,cleavage furrow,cytoplasm,cytoplasmic vesicle,cytoskeleton,cytosol,dendritic spine,endosome,extrinsic component of cytoplasmic side of plasma membrane,glutamatergic synapse,intracellular membrane-bounded organelle,lamellipodium,membrane,midbody,mitochondrion,nucleus,plasma membrane,postsynapse,ruffle membrane,vesicle	GDP binding,GTPase activity,GTP binding,myosin binding,protein domain specific binding,protein kinase binding,Rho GDP-dissociation inhibitor binding	actin cytoskeleton organization,actin cytoskeleton reorganization,actin filament organization,alpha-beta T cell lineage commitment,androgen receptor signaling pathway,angiotensin mediated vasoconstriction involved in regulation of systemic arterial blood pressure,apical junction assembly,apolipoprotein A-I-mediated signaling pathway,beta selection,cell adhesion,cell differentiation,cell junction assembly,cell-matrix adhesion,cell migration,cell morphogenesis,cellular response to chemokine,cellular response to cytokine stimulus,cellular response to lipopolysaccharide,cerebral cortex cell migration,cleavage furrow formation,cortical cytoskeleton organization,cytoplasmic microtubule organization,cytoskeleton organization,endothelial cell migration,endothelial tube lumen extension,establishment of epithelial cell apical/basal polarity,forebrain radial glial cell differentiation,GTP metabolic process,integrin-mediated signaling pathway,mitotic cleavage furrow formation,mitotic spindle assembly,negative chemotaxis,negative regulation of cell death,negative regulation of cell migration involved in sprouting angiogenesis,negative regulation of cell size,negative regulation of cell-substrate adhesion,negative regulation of I-kappaB kinase/NF-kappaB signaling,negative regulation of intracellular steroid hormone receptor signaling pathway,negative regulation of neuron apoptotic process,negative regulation of neuron differentiation,negative regulation of neuron projection development,negative regulation of oxidative phosphorylation,negative regulation of reactive oxygen species biosynthetic process,neuron projection morphogenesis,odontogenesis,ossification involved in bone maturation,positive regulation of actin filament polymerization,positive regulation of alpha-beta T cell differentiation,positive regulation of cell growth,positive regulation of cysteine-type endopeptidase activity involved in apoptotic process,positive regulation of cytokinesis,positive regulation of I-kappaB kinase/NF-kappaB signaling,positive regulation of leukocyte adhesion to vascular endothelial cell,positive regulation of lipase activity,positive regulation of neuron apoptotic process,positive regulation of neuron differentiation,positive regulation of NIK/NF-kappaB signaling,positive regulation of podosome assembly,positive regulation of protein serine/threonine kinase activity,positive regulation of smooth muscle contraction,positive regulation of stress fiber assembly,positive regulation of T cell migration,positive regulation of translation,positive regulation of vascular smooth muscle contraction,regulation of actin cytoskeleton organization,regulation of calcium ion transport,regulation of cell migration,regulation of cell shape,regulation of dendrite development,regulation of microtubule cytoskeleton organization,regulation of modification of postsynaptic actin cytoskeleton,regulation of modification of synaptic structure,regulation of neural precursor cell proliferation,regulation of neuron projection development,regulation of osteoblast proliferation,regulation of systemic arterial blood pressure by endothelin,regulation of transcription from RNA polymerase II promoter,response to amino acid,response to drug,response to ethanol,response to glucocorticoid,response to glucose,response to hypoxia,response to mechanical stimulus,Rho protein signal transduction,Roundabout signaling pathway,skeletal muscle satellite cell migration,skeletal muscle tissue development,stress-activated protein kinase signaling cascade,stress fiber assembly,substrate adhesion-dependent cell spreading,trabecula morphogenesis,wound healing, spreading of cells
P58871	0.928546	0.000571055	P58871	Tnks1bp1	182 kDa tankyrase-1-binding protein	TB182_MOUSE	3	adherens junction,CCR4-NOT complex,cytoplasm,cytoskeleton,nuclear heterochromatin,nucleus	ankyrin repeat binding,enzyme binding,macromolecular complex binding	cellular response to ionizing radiation,double-strand break repair,positive regulation of peptidyl-serine phosphorylation,positive regulation of peptidyl-threonine phosphorylation,positive regulation of protein autophosphorylation
Q62277	0.92819	0.000317943	Q62277	Syp	Synaptophysin	SYPH_MOUSE	4	excitatory synapse,integral component of synaptic vesicle membrane,intracellular organelle,membrane,neuromuscular junction,neuron projection,neuron projection terminus,neuron spine,perinuclear region of cytoplasm,postsynaptic density,presynaptic active zone,presynaptic membrane,macromolecular complex,synapse,synaptic vesicle,synaptic vesicle membrane,terminal bouton	cholesterol binding,identical protein binding,macromolecular complex binding,protein domain specific binding,SH2 domain binding,SNARE binding,syntaxin-1 binding	cellular response to organic substance,chemical synaptic transmission,endocytosis,regulation of long-term neuronal synaptic plasticity,regulation of neuronal synaptic plasticity,regulation of opioid receptor signaling pathway,regulation of short-term neuronal synaptic plasticity,synaptic vesicle endocytosis
Q76MZ3	0.922612	0.00131643	Q76MZ3	Ppp2r1a	Serine/threonine-protein phosphatase 2A 65 kDa regulatory subunit A alpha isoform	2AAA_MOUSE	4	chromosome, centromeric region,cytoplasm,cytosol,dendrite,glutamatergic synapse,lateral plasma membrane,nucleus,protein phosphatase type 2A complex,protein serine/threonine phosphatase complex,synapse	protein antigen binding,protein heterodimerization activity,protein phosphatase regulator activity,protein serine/threonine phosphatase activity	chromosome segregation,female meiotic division,meiotic sister chromatid cohesion, centromeric,meiotic spindle elongation,mitotic sister chromatid separation,peptidyl-serine dephosphorylation,positive regulation of extrinsic apoptotic signaling pathway in absence of ligand,macromolecular complex assembly,regulation of meiotic cell cycle process involved in oocyte maturation
O08599	0.916886	0.000128125	O08599	Stxbp1	Syntaxin-binding protein 1	STXB1_MOUSE	17	axon,cytoplasm,cytoskeleton,cytosol,extrinsic component of presynaptic active zone membrane,glutamatergic synapse,mitochondrion,myelin sheath,nucleoplasm,nucleus,perinuclear region of cytoplasm,phagocytic vesicle,plasma membrane,platelet alpha granule,postsynapse,presynapse,presynaptic active zone membrane,macromolecular complex,secretory granule	identical protein binding,phospholipase binding,protein domain specific binding,protein kinase binding,protein N-terminus binding,SNARE binding,syntaxin-1 binding,syntaxin binding	axon target recognition,cellular response to interferon-gamma,developmental process involved in reproduction,exocytosis,intracellular protein transport,long term synaptic depression,negative regulation of neuron apoptotic process,negative regulation of protein complex assembly,negative regulation of synaptic transmission, GABAergic,neuromuscular synaptic transmission,neurotransmitter secretion,platelet aggregation,platelet degranulation,positive regulation of calcium ion-dependent exocytosis,positive regulation of exocytosis,positive regulation of glutamate secretion, neurotransmission,positive regulation of mast cell degranulation,positive regulation of vesicle docking,presynaptic dense core vesicle exocytosis,protein localization to plasma membrane,protein stabilization,regulation of acrosomal vesicle exocytosis,regulation of synaptic vesicle priming,regulation of vesicle fusion,response to estradiol,SNARE complex assembly,synaptic vesicle fusion to presynaptic active zone membrane,synaptic vesicle maturation,synaptic vesicle priming,vesicle docking involved in exocytosis,vesicle-mediated transport
P15105	0.914088	0.00180748	P15105	Glul	Glutamine synthetase	GLNA_MOUSE	8	axon terminus,cell body,cell projection,cytoplasm,cytosol,glial cell projection,intracellular membrane-bounded organelle,mitochondrion,myelin sheath,neuron projection,perikaryon,plasma membrane,macromolecular complex,rough endoplasmic reticulum	ATP binding,dynein light chain binding,glutamate-ammonia ligase activity,glutamate binding,identical protein binding,magnesium ion binding,manganese ion binding,protein-cysteine S-palmitoyltransferase activity	ammonia assimilation cycle,angiogenesis,cell proliferation,cellular response to starvation,glutamate metabolic process,glutamine biosynthetic process,positive regulation of epithelial cell proliferation,positive regulation of insulin secretion,positive regulation of synaptic transmission, glutamatergic,protein palmitoylation,regulation of endothelial cell migration,regulation of protein localization to nucleolus,regulation of sprouting angiogenesis,response to glucose,ribosome biogenesis
B2RSH2	0.910233	0.00452302	B2RSH2	Gnai1	Guanine nucleotide-binding protein G(i) subunit alpha-1	GNAI1_MOUSE	2	cell cortex region,centrosome,cytoplasm,heterotrimeric G-protein complex,membrane,membrane raft,midbody,nucleus,plasma membrane,macromolecular complex	GDP binding,G-protein beta/gamma-subunit complex binding,G-protein coupled receptor binding,G-protein coupled serotonin receptor binding,GTPase activating protein binding,GTPase activity,GTP binding,magnesium ion binding	adenylate cyclase-modulating G-protein coupled receptor signaling pathway,cell cycle,cell division,cellular response to forskolin,G-protein coupled receptor signaling pathway,negative regulation of synaptic transmission,positive regulation of protein localization to cell cortex,regulation of cAMP-mediated signaling,regulation of mitotic spindle organization
Q9Z1G3	0.899718	0.00230949	Q9Z1G3	Atp6v1c1	V-type proton ATPase subunit C 1	VATC1_MOUSE	5	apical part of cell,cytoplasm,cytoplasmic vesicle,plasma membrane,vacuolar proton-transporting V-type ATPase, V1 domain	hydrogen-exporting ATPase activity, phosphorylative mechanism,proton-transporting ATPase activity, rotational mechanism
P63017	0.897571	0.000702666	P63017	Hspa8	Heat shock cognate 71 kDa protein	HSP7C_MOUSE	20	asymmetric synapse,autophagosome,axon,cell surface,chaperone complex,cytoplasm,cytosol,dendrite,dendritic shaft,dendritic spine,extracellular exosome,glutamatergic synapse,glycinergic synapse,intermediate filament,late endosome,lysosomal matrix,lysosomal membrane,lysosome,melanosome,membrane raft,messenger ribonucleoprotein complex,microtubule,myelin sheath,neuronal cell body,neuron projection,neuron spine,nucleolus,nucleus,perikaryon,perinuclear region of cytoplasm,photoreceptor inner segment,photoreceptor ribbon synapse,plasma membrane,postsynapse,postsynaptic cytosol,postsynaptic density,presynapse,presynaptic cytosol,macromolecular complex,Prp19 complex,ribonucleoprotein complex,spliceosomal complex,synaptic vesicle,terminal bouton	A1 adenosine receptor binding,ADP binding,ATPase activity,ATP binding,C3HC4-type RING finger domain binding,chaperone binding,clathrin-uncoating ATPase activity,enzyme binding,G-protein coupled receptor binding,heat shock protein binding,misfolded protein binding,peptide binding,phosphatidylserine binding,prostaglandin binding,protein binding involved in protein folding,protein binding, bridging,RNA binding,receptor binding,transcription factor binding,ubiquitin protein ligase binding,unfolded protein binding	ATP metabolic process,axo-dendritic transport,cellular protein complex disassembly,cellular response to unfolded protein,chaperone mediated protein folding requiring cofactor,chaperone-mediated autophagy,chaperone-mediated autophagy translocation complex disassembly,chaperone-mediated protein folding,chaperone-mediated protein transport involved in chaperone-mediated autophagy,clathrin coat disassembly,late endosomal microautophagy,maintenance of postsynaptic specialization structure,modulation by host of viral process,mRNA processing,negative regulation of cardiac muscle cell apoptotic process,negative regulation of fibril organization,negative regulation of transcription, DNA-templated,positive regulation by host of viral genome replication,positive regulation of catalytic activity,positive regulation of gene expression,positive regulation of lysosomal membrane permeability,positive regulation of mRNA splicing, via spliceosome,positive regulation of phagocytosis,positive regulation of protein refolding,positive regulation of proteolysis,positive regulation of T cell mediated cytotoxicity,protein autophosphorylation,protein folding,protein import into nucleus,protein refolding,protein targeting to lysosome involved in chaperone-mediated autophagy,regulation of cell cycle,regulation of postsynapse organization,regulation of protein complex stability,regulation of protein stability,response to unfolded protein,RNA splicing,slow axonal transport,vesicle-mediated transport
Q9Z2I9	0.891589	0.00172338	Q9Z2I9	Sucla2	Succinate--CoA ligase [ADP-forming] subunit beta, mitochondrial	SUCB1_MOUSE	4	mitochondrion,myelin sheath,succinate-CoA ligase complex	ATP binding,magnesium ion binding,succinate-CoA ligase (ADP-forming) activity,succinate-CoA ligase (GDP-forming) activity,succinate-CoA ligase activity	succinate metabolic process,succinyl-CoA metabolic process,tricarboxylic acid cycle
P60766	0.880434	0.00348023	P60766	Cdc42	Cell division control protein 42 homolog	CDC42_MOUSE	2	apical part of cell,cell-cell junction,cell periphery,cell projection,centrosome,cytoplasm,cytoplasmic ribonucleoprotein granule,cytosol,dendritic spine,filopodium,Golgi membrane,Golgi transport complex,lamellipodium membrane,leading edge membrane,membrane,midbody,mitotic spindle,myelin sheath,neuronal cell body,phagocytic vesicle,plasma membrane,Schaffer collateral - CA1 synapse,secretory granule,spindle midzone,storage vacuole	apolipoprotein A-I receptor binding,GBD domain binding,GTPase activity,GTP binding,GTP-dependent protein binding,identical protein binding,mitogen-activated protein kinase kinase kinase binding,protein kinase binding,thioesterase binding,ubiquitin protein ligase activity	actin filament branching,actin filament organization,adherens junction organization,cardiac conduction system development,Cdc42 protein signal transduction,cell-cell adhesion,cell junction assembly,cell migration,cell projection assembly,cellular protein localization,cellular response to interferon-gamma,dendritic cell migration,dendritic spine morphogenesis,endocytosis,endosomal transport,establishment of epithelial cell apical/basal polarity,establishment of Golgi localization,establishment or maintenance of apical/basal cell polarity,establishment or maintenance of cell polarity,filopodium assembly,Golgi organization,heart contraction,integrin-mediated signaling pathway,modification of synaptic structure,negative regulation of protein complex assembly,neuron fate determination,neuropilin signaling pathway,nuclear migration,nucleus localization,organelle transport along microtubule,phagocytosis, engulfment,positive regulation of actin cytoskeleton reorganization,positive regulation of catalytic activity,positive regulation of cell growth,positive regulation of cytokinesis,positive regulation of DNA replication,positive regulation of epithelial cell proliferation involved in lung morphogenesis,positive regulation of filopodium assembly,positive regulation of intracellular protein transport,positive regulation of JNK cascade,positive regulation of lamellipodium assembly,positive regulation of MAPK cascade,positive regulation of neuron apoptotic process,positive regulation of phosphatidylinositol 3-kinase activity,positive regulation of pinocytosis,positive regulation of pseudopodium assembly,positive regulation of stress fiber assembly,positive regulation of substrate adhesion-dependent cell spreading,positive regulation of synapse structural plasticity,regulation of attachment of spindle microtubules to kinetochore,regulation of filopodium assembly,regulation of mitotic nuclear division,regulation of modification of postsynaptic structure,regulation of protein binding,Rho protein signal transduction,sprouting angiogenesis,submandibular salivary gland formation,viral RNA genome replication
Q99MR8	0.880392	0.000957475	Q99MR8	Mccc1	Methylcrotonoyl-CoA carboxylase subunit alpha, mitochondrial	MCCA_MOUSE	28	3-methylcrotonyl-CoA carboxylase complex, mitochondrial,methylcrotonoyl-CoA carboxylase complex,mitochondrial inner membrane,mitochondrial matrix,mitochondrion	ATP binding,CoA carboxylase activity,metal ion binding,methylcrotonoyl-CoA carboxylase activity	leucine catabolic process
Q9JHU4	0.868898	0.000777017	Q9JHU4	Dync1h1	Cytoplasmic dynein 1 heavy chain 1	DYHC1_MOUSE	16	axon,axon cytoplasm,cell cortex,centrosome,cytoplasm,cytoplasmic dynein complex,cytoplasmic microtubule,dynein complex,filopodium,manchette,microtubule,neuronal cell body,nuclear envelope	ATP binding,ATP-dependent microtubule motor activity, minus-end-directed,dynein intermediate chain binding,dynein light intermediate chain binding	cell division,cilium movement,cytoplasmic microtubule organization,cytoplasmic mRNA processing body assembly,establishment of spindle localization,microtubule-based movement,minus-end-directed vesicle transport along microtubule,mitotic cell cycle,nuclear migration,positive regulation of cold-induced thermogenesis,positive regulation of intracellular transport,positive regulation of spindle assembly,regulation of metaphase plate congression,regulation of mitotic spindle organization,retrograde axonal transport,stress granule assembly
O35381;Q64G17	0.868378	0.00671745	O35381;Q64G17	Anp32a;Anp32c	Acidic leucine-rich nuclear phosphoprotein 32 family member A;Putative acidic leucine-rich nuclear phosphoprotein 32 family member C	AN32A_MOUSE;AN32C_MOUSE	3	cytoplasm,endoplasmic reticulum,nuclear matrix,nucleus,perinuclear region of cytoplasm;perinuclear region of cytoplasm	histone binding;histone binding	nucleocytoplasmic transport,regulation of apoptotic process;nucleocytoplasmic transport,regulation of apoptotic process
P03995	0.867834	0.00273195	P03995	Gfap	Glial fibrillary acidic protein	GFAP_MOUSE	8	astrocyte end-foot,astrocyte projection,cell body,cell projection,cytoplasm,cytoplasmic side of lysosomal membrane,cytoskeleton,glial cell projection,intermediate filament,intermediate filament cytoskeleton,membrane,myelin sheath	identical protein binding,integrin binding,kinase binding,structural constituent of cytoskeleton	astrocyte development,Bergmann glial cell differentiation,extracellular matrix organization,intermediate filament-based process,intermediate filament organization,long-term synaptic potentiation,negative regulation of neuron projection development,neuron projection regeneration,positive regulation of glial cell proliferation,positive regulation of Schwann cell proliferation,regulation of chaperone-mediated autophagy,regulation of neurotransmitter uptake,response to wounding
P58252	0.863089	0.00502118	P58252	Eef2	Elongation factor 2	EF2_MOUSE	6	aggresome,cytoplasm,cytosol,membrane raft,plasma membrane,polysomal ribosome,polysome,ribonucleoprotein complex	5S rRNA binding,actin filament binding,GTPase activity,GTP binding,p53 binding,protein kinase binding,ribosome binding,RNA binding,translation elongation factor activity	aging,cellular response to brain-derived neurotrophic factor stimulus,glial cell proliferation,hematopoietic progenitor cell differentiation,positive regulation of cytoplasmic translation,positive regulation of translation,response to drug,response to endoplasmic reticulum stress,response to estradiol,response to ethanol,response to folic acid,response to hydrogen peroxide,response to ischemia,skeletal muscle cell differentiation,skeletal muscle contraction,translational elongation
P05064	0.862114	0.00233901	P05064	Aldoa	Fructose-bisphosphate aldolase A	ALDOA_MOUSE	16	actin cytoskeleton,cytoplasm,cytosol,extracellular exosome,extracellular space,M band,membrane,mitochondrion,myelin sheath,nuclear heterochromatin,plasma membrane,macromolecular complex,sperm fibrous sheath,sperm head,Z disc	cytoskeletal protein binding,fructose binding,fructose-bisphosphate aldolase activity,identical protein binding,protease binding	ATP biosynthetic process,binding of sperm to zona pellucida,fructose 1,6-bisphosphate metabolic process,fructose metabolic process,glycolytic process,glycolytic process through fructose-6-phosphate,methylglyoxal biosynthetic process,muscle cell cellular homeostasis,positive regulation of cell migration,protein homotetramerization,regulation of cell shape,striated muscle contraction
Q5SWU9	0.860692	0.000369485	Q5SWU9	Acaca	Acetyl-CoA carboxylase 1	ACACA_MOUSE	35	actin cytoskeleton,cytosol,fibrillar center,mitochondrion	acetyl-CoA carboxylase activity,ATP binding,biotin binding,identical protein binding,kinase binding,metal ion binding	acetyl-CoA metabolic process,cellular response to prostaglandin E stimulus,fatty acid biosynthetic process,lipid homeostasis,lipid metabolic process,malonyl-CoA biosynthetic process,protein homotetramerization,protein metabolic process,response to organic cyclic compound,tissue homeostasis
Q9CWZ7	0.858711	0.00126717	Q9CWZ7	Napg	Gamma-soluble NSF attachment protein	SNAG_MOUSE	3	mitochondrion,myelin sheath,SNARE complex,vacuolar membrane	soluble NSF attachment protein activity,syntaxin binding	intracellular protein transport,vesicle-mediated transport
P28652	0.856202	0.0054524	P28652	Camk2b	Calcium/calmodulin-dependent protein kinase type II subunit beta	KCC2B_MOUSE	8	calcium- and calmodulin-dependent protein kinase complex,cytoplasm,cytosol,dendrite,glutamatergic synapse,microtubule organizing center,neuron projection,perikaryon,postsynaptic density,sarcoplasmic reticulum membrane,spindle midzone	ATP binding,calmodulin binding,calmodulin-dependent protein kinase activity,identical protein binding,phospholipase binding,protein homodimerization activity,protein kinase binding,protein serine/threonine kinase activity,structural constituent of postsynaptic actin cytoskeleton	activation of meiosis involved in egg activation,calcium ion transport,cell projection morphogenesis,G1/S transition of mitotic cell cycle,inhibitory G-protein coupled receptor phosphorylation,long-term synaptic potentiation,neuromuscular process controlling balance,peptidyl-serine phosphorylation,positive regulation of apoptotic signaling pathway,positive regulation of dendritic spine morphogenesis,positive regulation of neuron projection development,positive regulation of phospholipase A2 activity,positive regulation of synapse maturation,protein autophosphorylation,regulation of long-term neuronal synaptic plasticity,regulation of neuron migration,regulation of protein localization to plasma membrane,regulation of synaptic transmission, cholinergic,response to cadmium ion
P61264	0.842722	0.000656947	P61264	Stx1b	Syntaxin-1B	STX1B_MOUSE	12	axon,centrosome,cytoplasm,endomembrane system,integral component of membrane,integral component of presynaptic membrane,membrane,nuclear lamina,nucleoplasm,nucleus,plasma membrane,presynapse,presynaptic active zone membrane,presynaptic membrane,SNARE complex,synaptic vesicle	protein domain specific binding,protein kinase binding,receptor binding,SNAP receptor activity,SNARE binding	calcium ion-regulated exocytosis of neurotransmitter,exocytic insertion of neurotransmitter receptor to postsynaptic membrane,exocytosis,intracellular protein transport,negative regulation of macropinocytosis,negative regulation of neuron projection development,negative regulation of synaptic vesicle recycling,positive regulation of excitatory postsynaptic potential,positive regulation of neurotransmitter secretion,positive regulation of spontaneous neurotransmitter secretion,protein localization to membrane,protein transport,regulation of exocytosis,regulation of gene expression,regulation of synaptic activity,regulation of synaptic vesicle priming,spontaneous neurotransmitter secretion,synaptic vesicle docking,synaptic vesicle fusion to presynaptic active zone membrane,vesicle docking,vesicle docking involved in exocytosis,vesicle fusion,vesicle-mediated transport
P0DP26;P0DP27;P0DP28	0.83507	0.00460637	P0DP26;P0DP27;P0DP28	Calm1;Calm2;Calm3	Calmodulin-1;Calmodulin-2;Calmodulin-3	CALM1_MOUSE;CALM2_MOUSE;CALM3_MOUSE	8	calcium channel complex,catalytic complex,centrosome,cytoplasm,cytosol,growth cone,mitochondrial membrane,myelin sheath,neuron projection,nucleoplasm,nucleus,plasma membrane,sarcomere,spindle microtubule,spindle pole,synaptic vesicle membrane,voltage-gated potassium channel complex;calcium channel complex,catalytic complex,centrosome,cytoplasm,growth cone,mitochondrial membrane,myelin sheath,neuron projection,nucleus,plasma membrane,sarcomere,spindle microtubule,spindle pole,synaptic vesicle membrane,voltage-gated potassium channel complex;calcium channel complex,catalytic complex,centrosome,cytoplasm,growth cone,mitochondrial membrane,myelin sheath,neuron projection,nucleus,plasma membrane,sarcomere,spindle microtubule,spindle pole,synaptic vesicle membrane,voltage-gated potassium channel complex	adenylate cyclase activator activity,adenylate cyclase binding,calcium channel inhibitor activity,calcium-dependent protein binding,calcium ion binding,disordered domain specific binding,enzyme regulator activity,ion channel binding,nitric-oxide synthase binding,nitric-oxide synthase regulator activity,N-terminal myristoylation domain binding,phosphatidylinositol 3-kinase binding,protein domain specific binding,protein kinase binding,protein N-terminus binding,protein phosphatase activator activity,titin binding,type 3 metabotropic glutamate receptor binding;adenylate cyclase activator activity,adenylate cyclase binding,calcium channel inhibitor activity,calcium-dependent protein binding,calcium ion binding,disordered domain specific binding,enzyme regulator activity,ion channel binding,nitric-oxide synthase binding,nitric-oxide synthase regulator activity,N-terminal myristoylation domain binding,phosphatidylinositol 3-kinase binding,protein domain specific binding,protein kinase binding,protein N-terminus binding,protein phosphatase activator activity,titin binding,type 3 metabotropic glutamate receptor binding;adenylate cyclase activator activity,adenylate cyclase binding,calcium channel inhibitor activity,calcium-dependent protein binding,calcium ion binding,disordered domain specific binding,enzyme regulator activity,ion channel binding,nitric-oxide synthase binding,nitric-oxide synthase regulator activity,N-terminal myristoylation domain binding,phosphatidylinositol 3-kinase binding,protein domain specific binding,protein kinase binding,protein N-terminus binding,protein phosphatase activator activity,titin binding,type 3 metabotropic glutamate receptor binding	activation of adenylate cyclase activity,calcium-mediated signaling,detection of calcium ion,establishment of protein localization to mitochondrial membrane,G2/M transition of mitotic cell cycle,microtubule cytoskeleton organization,negative regulation of ryanodine-sensitive calcium-release channel activity,positive regulation of cyclic-nucleotide phosphodiesterase activity,positive regulation of DNA binding,positive regulation of nitric-oxide synthase activity,positive regulation of phosphoprotein phosphatase activity,positive regulation of ryanodine-sensitive calcium-release channel activity,regulation of cardiac muscle contraction,regulation of cytokinesis,regulation of heart rate,regulation of high voltage-gated calcium channel activity,regulation of release of sequestered calcium ion into cytosol by sarcoplasmic reticulum,regulation of ryanodine-sensitive calcium-release channel activity,regulation of synaptic vesicle endocytosis,regulation of synaptic vesicle exocytosis,response to amphetamine,response to corticosterone;activation of adenylate cyclase activity,calcium-mediated signaling,detection of calcium ion,establishment of protein localization to mitochondrial membrane,G2/M transition of mitotic cell cycle,microtubule cytoskeleton organization,negative regulation of ryanodine-sensitive calcium-release channel activity,positive regulation of cyclic-nucleotide phosphodiesterase activity,positive regulation of nitric-oxide synthase activity,positive regulation of phosphoprotein phosphatase activity,positive regulation of ryanodine-sensitive calcium-release channel activity,regulation of cardiac muscle contraction,regulation of cytokinesis,regulation of heart rate,regulation of high voltage-gated calcium channel activity,regulation of release of sequestered calcium ion into cytosol by sarcoplasmic reticulum,regulation of synaptic vesicle endocytosis,regulation of synaptic vesicle exocytosis,response to amphetamine,response to corticosterone;activation of adenylate cyclase activity,calcium-mediated signaling,detection of calcium ion,establishment of protein localization to mitochondrial membrane,G2/M transition of mitotic cell cycle,microtubule cytoskeleton organization,negative regulation of ryanodine-sensitive calcium-release channel activity,positive regulation of cyclic-nucleotide phosphodiesterase activity,positive regulation of nitric-oxide synthase activity,positive regulation of phosphoprotein phosphatase activity,positive regulation of ryanodine-sensitive calcium-release channel activity,regulation of cardiac muscle contraction,regulation of cytokinesis,regulation of heart rate,regulation of high voltage-gated calcium channel activity,regulation of release of sequestered calcium ion into cytosol by sarcoplasmic reticulum,regulation of synaptic vesicle endocytosis,regulation of synaptic vesicle exocytosis,response to amphetamine,response to corticosterone
P09411	0.832617	0.00422004	P09411	Pgk1	Phosphoglycerate kinase 1	PGK1_MOUSE	8	cytoplasm,cytosol,extracellular space,membrane raft	ADP binding,ATP binding,phosphoglycerate kinase activity,protein-disulfide reductase activity	carbohydrate metabolic process,cellular response to hypoxia,epithelial cell differentiation,gluconeogenesis,glycolytic process,negative regulation of angiogenesis,phosphorylation,plasminogen activation,positive regulation of oxidative phosphorylation
Q9DBJ1	0.831866	0.0183002	Q9DBJ1	Pgam1	Phosphoglycerate mutase 1	PGAM1_MOUSE	4	cytoplasm,cytosol,myelin sheath,nucleus	bisphosphoglycerate mutase activity,hydrolase activity,phosphoglycerate mutase activity,protein kinase binding	glycolytic process,regulation of glycolytic process,regulation of pentose-phosphate shunt,respiratory burst
P62814	0.830127	0.00414272	P62814	Atp6v1b2	V-type proton ATPase subunit B, brain isoform	VATB2_MOUSE	7	apical plasma membrane,cytoplasm,cytosol,endomembrane system,integral component of membrane,intracellular membrane-bounded organelle,melanosome,microvillus,myelin sheath,plasma membrane,proton-transporting V-type ATPase, V1 domain,ruffle	ATP binding,hydrolase activity	ATP metabolic process,hydrogen ion transmembrane transport
Q8VEK3	0.829513	0.00286939	Q8VEK3	Hnrnpu	Heterogeneous nuclear ribonucleoprotein U	HNRPU_MOUSE	4	catalytic step 2 spliceosome,cell surface,centrosome,condensed chromosome kinetochore,CRD-mediated mRNA stability complex,cytoplasmic ribonucleoprotein granule,dendrite cytoplasm,inactive sex chromosome,kinetochore,midbody,mitotic spindle,mitotic spindle microtubule,mitotic spindle midzone,nuclear chromosome,nuclear matrix,nuclear speck,nucleoplasm,nucleus,macromolecular complex,ribonucleoprotein complex,RNA polymerase II transcription factor complex,spindle pole,telomerase holoenzyme complex	actin binding,ATP binding,chromatin binding,chromatin DNA binding,DNA binding,double-stranded DNA binding,double-stranded RNA binding,identical protein binding,mRNA 3'-UTR binding,poly(A) binding,poly(C) RNA binding,poly(G) binding,pre-mRNA binding,promoter-specific chromatin binding,macromolecular complex binding,ribonucleoprotein complex binding,RNA binding,RNA polymerase II core promoter proximal region sequence-specific DNA binding,RNA polymerase II core binding,RNA polymerase II C-terminal domain binding,sequence-specific DNA binding,sequence-specific double-stranded DNA binding,single-stranded DNA binding,single-stranded RNA binding,snRNA binding,telomerase RNA binding,TFIIH-class transcription factor binding,transcription corepressor activity	adaptive thermogenesis,cardiac muscle cell development,cell cycle,cell division,cellular response to dexamethasone stimulus,cellular response to glucocorticoid stimulus,cellular response to leukemia inhibitory factor,chromatin organization,circadian regulation of gene expression,CRD-mediated mRNA stabilization,dendritic transport of messenger ribonucleoprotein complex,dosage compensation by inactivation of X chromosome,maintenance of protein location in nucleus,mRNA metabolic process,mRNA processing,mRNA stabilization,negative regulation of kinase activity,negative regulation of stem cell differentiation,negative regulation of telomere maintenance via telomerase,negative regulation of transcription from RNA polymerase II promoter,negative regulation of transcription elongation from RNA polymerase II promoter,positive regulation of attachment of mitotic spindle microtubules to kinetochore,positive regulation of brown fat cell differentiation,positive regulation of DNA topoisomerase (ATP-hydrolyzing) activity,positive regulation of gene expression,positive regulation of stem cell proliferation,positive regulation of transcription from RNA polymerase II promoter,protein localization to spindle microtubule,regulation of alternative mRNA splicing, via spliceosome,regulation of chromatin organization,regulation of mitotic cell cycle,regulation of mitotic spindle assembly,RNA localization to chromatin,RNA splicing
P00405	0.809834	0.00153147	P00405	Mtco2	Cytochrome c oxidase subunit 2	COX2_MOUSE	3	integral component of membrane,mitochondrial inner membrane,mitochondrion,respiratory chain complex IV	copper ion binding,cytochrome-c oxidase activity	ATP synthesis coupled electron transport,lactation,positive regulation of ATP biosynthetic process,positive regulation of hydrogen peroxide biosynthetic process,positive regulation of necrotic cell death,response to cold
Q9DB05	0.798445	0.0027229	Q9DB05	Napa	Alpha-soluble NSF attachment protein	SNAA_MOUSE	2	glutamatergic synapse,myelin sheath,plasma membrane,postsynapse,presynapse,SNARE complex,synaptobrevin 2-SNAP-25-syntaxin-1a complex,vacuolar membrane	macromolecular complex binding,SNARE binding,soluble NSF attachment protein activity,syntaxin binding	apical protein localization,brain development,intracellular protein transport,neuron differentiation,positive regulation of ATPase activity,macromolecular complex disassembly,regulation of synaptic vesicle priming,SNARE complex disassembly,synaptic transmission, glutamatergic,synaptic vesicle priming
P46460	0.795121	0.000102673	P46460	Nsf	Vesicle-fusing ATPase	NSF_MOUSE	17	cytosol,dendritic shaft,Golgi stack,myelin sheath,plasma membrane,postsynaptic density	ATPase activity,ATP binding,ATP-dependent protein binding,D1 dopamine receptor binding,ionotropic glutamate receptor binding,metal ion binding,PDZ domain binding,macromolecular complex binding,protein C-terminus binding,protein kinase binding,Rab GTPase binding,SNARE binding,syntaxin-1 binding,syntaxin binding	Golgi to plasma membrane protein transport,Golgi vesicle docking,intracellular protein transport,intra-Golgi vesicle-mediated transport,positive regulation of protein catabolic process,positive regulation of receptor recycling,potassium ion transport,macromolecular complex disassembly,protein transport,regulation of exocytosis,regulation of receptor internalization,SNARE complex disassembly,vesicle-mediated transport
E9PUL5	0.786946	0.00146194	E9PUL5	Prrt2	Proline-rich transmembrane protein 2	PRRT2_MOUSE	4	axon terminus,dendritic spine,integral component of membrane,membrane,neuron projection,plasma membrane,postsynaptic density membrane,presynapse,presynaptic membrane,synaptic vesicle,synaptic vesicle membrane,vesicle	SH3 domain binding,syntaxin-1 binding	negative regulation of short-term synaptic potentiation,negative regulation of SNARE complex assembly,neuromuscular process controlling posture,synaptic vesicle fusion to presynaptic active zone membrane
P05201	0.784037	0.00234693	P05201	Got1	Aspartate aminotransferase, cytoplasmic	AATC_MOUSE	6	axon terminus,cytoplasm,cytosol,lysosome,nucleoplasm	carboxylic acid binding,L-aspartate:2-oxoglutarate aminotransferase activity,L-cysteine:2-oxoglutarate aminotransferase activity,phosphatidylserine decarboxylase activity,pyridoxal phosphate binding	2-oxoglutarate metabolic process,aspartate biosynthetic process,aspartate catabolic process,aspartate metabolic process,cellular response to insulin stimulus,cellular response to mechanical stimulus,dicarboxylic acid metabolic process,fatty acid homeostasis,glutamate catabolic process to 2-oxoglutarate,glutamate catabolic process to aspartate,glutamate metabolic process,glycerol biosynthetic process,negative regulation of collagen biosynthetic process,negative regulation of cytosolic calcium ion concentration,negative regulation of mitochondrial depolarization,Notch signaling pathway,oxaloacetate metabolic process,positive regulation of transforming growth factor beta receptor signaling pathway,response to cadmium ion,response to carbohydrate,response to glucocorticoid,response to immobilization stress,response to transition metal nanoparticle,transdifferentiation
P62918	0.770514	0.000735458	P62918	Rpl8	60S ribosomal protein L8	RL8_MOUSE	2	cytosolic large ribosomal subunit,polysomal ribosome,postsynapse,postsynaptic density,synapse	5.8S rRNA binding,RNA binding,structural constituent of ribosome	cellular response to nerve growth factor stimulus,cytoplasmic translation
P21619	0.770108	0.00143814	P21619	Lmnb2	Lamin-B2	LMNB2_MOUSE	3	lamin filament,nuclear envelope,nuclear inner membrane,nuclear membrane,nucleus	identical protein binding
P11627	0.763724	0.0175872	P11627	L1cam	Neural cell adhesion molecule L1	L1CAM_MOUSE	3	axon,axonal growth cone,cell surface,dendrite,dendritic growth cone,endosome,external side of plasma membrane,integral component of membrane,membrane,membrane raft,neuronal cell body,plasma membrane,presynaptic membrane,Schaffer collateral - CA1 synapse,terminal bouton	axon guidance receptor activity,identical protein binding,integrin binding,PDZ domain binding,protein domain specific binding,protein self-association,sialic acid binding	axonal fasciculation,axon development,axon guidance,cell-cell adhesion mediated by integrin,cell-matrix adhesion,cell migration,cell surface receptor signaling pathway,heterophilic cell-cell adhesion via plasma membrane cell adhesion molecules,homophilic cell adhesion via plasma membrane adhesion molecules,homotypic cell-cell adhesion,leukocyte cell-cell adhesion,modulation of synaptic transmission,neuron projection development,positive regulation of axon extension,positive regulation of calcium-mediated signaling,positive regulation of cell-cell adhesion,positive regulation of cell-substrate adhesion,regulation of ERK1 and ERK2 cascade,synapse organization
P14824	0.758993	0.00391064	P14824	Anxa6	Annexin A6	ANXA6_MOUSE	4	apical plasma membrane,collagen-containing extracellular matrix,cytoplasm,cytosol,focal adhesion,intercalated disc,late endosome membrane,lysosomal membrane,melanosome,membrane,mitochondrion,nucleus,perinuclear region of cytoplasm,macromolecular complex,sarcolemma	actin filament binding,calcium channel activity,calcium-dependent phospholipid binding,calcium-dependent protein binding,calcium ion binding,cholesterol binding,chondroitin sulfate binding,GTP binding,identical protein binding,ligand-gated ion channel activity,lipid binding,phosphatidylserine binding,macromolecular complex binding	apoptotic signaling pathway,calcium ion transport,growth plate cartilage chondrocyte differentiation,ion transmembrane transport,mitochondrial calcium ion homeostasis,negative regulation of sequestering of calcium ion,neural crest cell migration,plasma membrane repair,regulation of muscle contraction
P35803	0.754654	0.00420092	P35803	Gpm6b	Neuronal membrane glycoprotein M6-b	GPM6B_MOUSE	5	integral component of membrane,membrane raft,plasma membrane		extracellular matrix assembly,negative regulation of protein localization to cell surface,negative regulation of serotonin uptake,neuron projection development,ossification,positive regulation of bone mineralization,protein transport,regulation of actin cytoskeleton organization,regulation of focal adhesion assembly
Q80TL0	0.752632	0.000504827	Q80TL0	Ppm1e	Protein phosphatase 1E	PPM1E_MOUSE	2	cytoplasm,mitochondrion,nucleolus,nucleoplasm,nucleus,macromolecular complex	magnesium-dependent protein serine/threonine phosphatase activity,metal ion binding,protein serine/threonine phosphatase activity	cellular response to drug,negative regulation of protein kinase activity,peptidyl-threonine dephosphorylation,positive regulation of stress fiber assembly,protein dephosphorylation
Q9CQH3	0.748941	0.0053838	Q9CQH3	Ndufb5	NADH dehydrogenase [ubiquinone] 1 beta subcomplex subunit 5, mitochondrial	NDUB5_MOUSE	2	integral component of membrane,mitochondrial inner membrane,mitochondrial respiratory chain complex I,mitochondrion,nucleoplasm		mitochondrial respiratory chain complex I assembly,oxidation-reduction process
P51881	0.74691	0.0032948	P51881	Slc25a5	ADP/ATP translocase 2	ADT2_MOUSE	10	integral component of membrane,membrane raft,mitochondrial inner membrane,mitochondrial nucleoid,mitochondrion,MMXD complex,myelin sheath	adenine nucleotide transmembrane transporter activity,ATP transmembrane transporter activity,ubiquitin protein ligase binding	adenine nucleotide transport,cellular response to leukemia inhibitory factor,chromosome segregation,negative regulation of mitochondrial outer membrane permeabilization involved in apoptotic signaling pathway,positive regulation of cell proliferation
Q9Z2Q6	0.740188	0.00104695	Q9Z2Q6	Septin5	Septin-5	SEPT5_MOUSE	4	axon terminus,calyx of Held,cell cortex,cell division site,cleavage furrow,microtubule cytoskeleton,plasma membrane,presynapse,septin complex,septin ring,stress fiber,synapse,synaptic vesicle,terminal bouton	GDP binding,GTPase activity,GTP binding,identical protein binding,binding, bridging,phosphatidylinositol binding,protein homodimerization activity,syntaxin binding	adult behavior,cellular protein localization,cytoskeleton-dependent cytokinesis,positive regulation of exocytosis,presynaptic modulation of chemical synaptic transmission,regulation of exocytosis,regulation of synaptic vesicle docking,social behavior
P39053	0.733006	0.00149492	P39053	Dnm1	Dynamin-1	DYN1_MOUSE	17	axon,cytoplasm,cytoplasmic vesicle,dendritic spine,dendritic spine head,glutamatergic synapse,Golgi apparatus,membrane,membrane coat,microtubule,microtubule cytoskeleton,mitochondrial membrane,myelin sheath,nucleoplasm,photoreceptor inner segment,photoreceptor ribbon synapse,plasma membrane,postsynaptic density,postsynaptic endocytic zone membrane,postsynaptic membrane,presynaptic endocytic zone membrane,macromolecular complex,synapse,synaptic vesicle,varicosity	D2 dopamine receptor binding,GTPase activity,GTP binding,identical protein binding,microtubule binding,nitric-oxide synthase binding,macromolecular complex binding,protein C-terminus binding,protein kinase binding,SH3 domain binding	dynamin family protein polymerization involved in mitochondrial fission,endocytosis,endosome organization,G-protein coupled receptor internalization,membrane fusion,mitochondrial fission,modulation of synaptic transmission,organelle fission,positive regulation of synaptic vesicle endocytosis,positive regulation of synaptic vesicle recycling,postsynaptic neurotransmitter receptor internalization,receptor internalization,receptor-mediated endocytosis,regulation of synapse structure or activity,regulation of synaptic vesicle endocytosis,response to beta-amyloid,synaptic vesicle budding from presynaptic endocytic zone membrane,toxin transport
Q9DC70	0.73002	0.00266758	Q9DC70	Ndufs7	NADH dehydrogenase [ubiquinone] iron-sulfur protein 7, mitochondrial	NDUS7_MOUSE	3	mitochondrial inner membrane,mitochondrial respiratory chain complex I,mitochondrion,neuronal cell body,neuron projection,synaptic membrane	4 iron, 4 sulfur cluster binding,metal ion binding,NADH dehydrogenase (ubiquinone) activity,protease binding,quinone binding	aerobic respiration,electron transport coupled proton transport,mitochondrial respiratory chain complex I assembly
P62259	0.727481	0.00233901	P62259	Ywhae	14-3-3 protein epsilon	1433E_MOUSE	12	axon,central region of growth cone,cytoplasm,cytosol,glutamatergic synapse,kinesin complex,melanosome,mitochondrion,nucleus,plasma membrane,synapse	calcium channel regulator activity,enzyme binding,histone deacetylase binding,identical protein binding,ion channel binding,phosphoprotein binding,phosphoserine binding,potassium channel regulator activity,macromolecular complex binding,protein domain specific binding,protein heterodimerization activity,protein phosphatase binding,scaffold protein binding,ubiquitin protein ligase binding	cellular response to heat,cerebral cortex development,hippocampus development,MAPK cascade,negative regulation of calcium ion export across plasma membrane,negative regulation of calcium ion transmembrane transporter activity,negative regulation of peptidyl-serine dephosphorylation,negative regulation of protein dephosphorylation,neuron migration,positive regulation of protein export from nucleus,protein localization to nucleus,protein targeting,regulation of cytosolic calcium ion concentration,regulation of membrane repolarization,regulation of postsynaptic specialization membrane neurotransmitter receptor levels,regulation of potassium ion transmembrane transporter activity
Q9D172	0.727157	0.00826956	Q9D172	Gatd3a	Glutamine amidotransferase-like class 1 domain-containing protein 3A, mitochondrial	GAL3A_MOUSE	2	mitochondrion
P50518	0.716672	0.00230949	P50518	Atp6v1e1	V-type proton ATPase subunit E 1	VATE1_MOUSE	4	apical plasma membrane,cytoplasm,cytosol,endosome,microvillus,mitochondrion,proton-transporting two-sector ATPase complex, catalytic domain	ATPase binding,hydrolase activity,hydrogen-exporting ATPase activity, phosphorylative mechanism,proton-transporting ATPase activity, rotational mechanism	hydrogen ion transmembrane transport
Q62425	0.709707	0.00464431	Q62425	Ndufa4	Cytochrome c oxidase subunit NDUFA4	NDUA4_MOUSE	5	integral component of membrane,mitochondrial inner membrane,mitochondrial respiratory chain complex I,mitochondrial respiratory chain complex IV,mitochondrion	cytochrome-c oxidase activity,macromolecular complex binding
P08228	0.701654	0.00197492	P08228	Sod1	Superoxide dismutase [Cu-Zn]	SODC_MOUSE	3	axon cytoplasm,cytoplasm,cytoplasmic vesicle,cytosol,dendrite cytoplasm,dense core granule,extracellular region,extracellular space,lysosome,mitochondrial intermembrane space,mitochondrion,myelin sheath,neuronal cell body,neuron projection,nucleoplasm,nucleus,peroxisome,plasma membrane,macromolecular complex,secretory granule	chaperone binding,copper ion binding,enzyme binding,identical protein binding,protein phosphatase 2B binding,Rac GTPase binding,superoxide dismutase activity,zinc ion binding	activation of MAPK activity,aging,anterograde axonal transport,auditory receptor cell stereocilium organization,cell aging,cellular iron ion homeostasis,cellular response to ATP,cellular response to cadmium ion,cellular response to potassium ion,embryo implantation,glutathione metabolic process,heart contraction,hydrogen peroxide biosynthetic process,locomotory behavior,muscle cell cellular homeostasis,myeloid cell homeostasis,negative regulation of apoptotic process,negative regulation of cholesterol biosynthetic process,negative regulation of inflammatory response,negative regulation of neuron apoptotic process,neurofilament cytoskeleton organization,ovarian follicle development,peripheral nervous system myelin maintenance,positive regulation of catalytic activity,positive regulation of cytokine production,positive regulation of oxidative stress-induced intrinsic apoptotic signaling pathway,positive regulation of phagocytosis,positive regulation of superoxide anion generation,reactive oxygen species metabolic process,regulation of blood pressure,regulation of GTPase activity,regulation of mitochondrial membrane potential,regulation of multicellular organism growth,regulation of protein kinase activity,relaxation of vascular smooth muscle,removal of superoxide radicals,response to amphetamine,response to antibiotic,response to antipsychotic drug,response to axon injury,response to carbon monoxide,response to copper ion,response to drug,response to ethanol,response to heat,response to hydrogen peroxide,response to nutrient levels,response to organic substance,response to oxidative stress,response to reactive oxygen species,response to superoxide,retina homeostasis,retrograde axonal transport,sensory perception of sound,spermatogenesis,superoxide anion generation,superoxide metabolic process,transmission of nerve impulse
P31650	0.686774	0.00140102	P31650	Slc6a11	Sodium- and chloride-dependent GABA transporter 3	S6A11_MOUSE	2	cell projection,cytoplasm,GABA-ergic synapse,integral component of postsynaptic membrane,integral component of presynaptic membrane,membrane,neuron projection,plasma membrane,synapse	gamma-aminobutyric acid:sodium symporter activity,monocarboxylic acid transmembrane transporter activity,neurotransmitter binding	brain development,monocarboxylic acid transport,neurotransmitter reuptake,neurotransmitter transport,neurotransmitter uptake,response to drug
P30275	0.68446	0.00363868	P30275	Ckmt1	Creatine kinase U-type, mitochondrial	KCRU_MOUSE	5	mitochondrial inner membrane,contact site,mitochondrion,myelin sheath,perikaryon	ATP binding,creatine kinase activity,identical protein binding,kinase activity	negative regulation of apoptotic process,negative regulation of protein binding,phosphocreatine biosynthetic process
Q3TXX4	0.679222	0.000746666	Q3TXX4	Slc17a7	Vesicular glutamate transporter 1	VGLU1_MOUSE	4	cerebellar mossy fiber,excitatory synapse,integral component of membrane,integral component of synaptic vesicle membrane,intracellular organelle,postsynapse,presynaptic active zone,synapse,synaptic vesicle,synaptic vesicle membrane	extracellular-glutamate-gated chloride channel activity,inorganic phosphate transmembrane transporter activity,L-glutamate transmembrane transporter activity,neurotransmitter transporter activity,sodium:inorganic phosphate symporter activity,sodium:phosphate symporter activity,transmembrane transporter activity	anion transport,brain development,chemical synaptic transmission,excitatory postsynaptic potential,L-glutamate import,long-term memory,neural retina development,neurotransmitter loading into synaptic vesicle,phosphate ion transport,regulation of synapse structure or activity,regulation of synaptic vesicle endocytosis,sequestering of neurotransmitter,synaptic transmission, glutamatergic,synaptic vesicle lumen acidification
Q01853	0.677295	0.00788451	Q01853	Vcp	Transitional endoplasmic reticulum ATPase	TERA_MOUSE	10	ATPase complex,cytoplasm,cytoplasmic stress granule,cytosol,Derlin-1 retrotranslocation complex,endoplasmic reticulum,endoplasmic reticulum membrane,glutamatergic synapse,intracellular membrane-bounded organelle,lipid particle,myelin sheath,nucleoplasm,nucleus,perinuclear region of cytoplasm,proteasome complex,macromolecular complex,site of double-strand break,synapse,VCP-NPL4-UFD1 AAA ATPase complex,VCP-NSFL1C complex	ADP binding,ATPase activity,ATP binding,BAT3 complex binding,deubiquitinase activator activity,identical protein binding,K48-linked polyubiquitin binding,lipid binding,MHC class I protein binding,polyubiquitin binding,macromolecular complex binding,protein domain specific binding,protein phosphatase binding,receptor binding,ubiquitin-like protein ligase binding,ubiquitin protein ligase binding,ubiquitin-specific protease binding	activation of cysteine-type endopeptidase activity involved in apoptotic process,aggresome assembly,ATP metabolic process,autophagosome maturation,autophagy,cellular response to arsenite ion,cellular response to DNA damage stimulus,cellular response to heat,double-strand break repair,endoplasmic reticulum stress-induced pre-emptive quality control,ER to Golgi vesicle-mediated transport,endosome to lysosome transport via multivesicular body sorting pathway,ERAD pathway,ER-associated misfolded protein catabolic process,flavin adenine dinucleotide catabolic process,macroautophagy,mitotic spindle disassembly,NADH metabolic process,negative regulation of smoothened signaling pathway,positive regulation of ATP biosynthetic process,positive regulation of canonical Wnt signaling pathway,positive regulation of Lys63-specific deubiquitinase activity,positive regulation of mitochondrial membrane potential,positive regulation of oxidative phosphorylation,positive regulation of proteasomal ubiquitin-dependent protein catabolic process,positive regulation of protein catabolic process,positive regulation of protein complex assembly,positive regulation of protein K63-linked deubiquitination,proteasomal protein catabolic process,proteasome-mediated ubiquitin-dependent protein catabolic process,protein ubiquitination,regulation of aerobic respiration,regulation of synapse organization,retrograde protein transport, ER to cytosol,stress granule disassembly,translesion synthesis,ER-associated ubiquitin-dependent protein catabolic process,ubiquitin-dependent protein catabolic process,viral genome replication
Q61316	0.676344	0.00193499	Q61316	Hspa4	Heat shock 70 kDa protein 4	HSP74_MOUSE	12	cytoplasm,cytosol,extracellular exosome,lipid particle,mitochondrion,nucleus	activating transcription factor binding,ATP binding,macromolecular complex binding,RNA polymerase II transcription factor binding	chaperone-mediated protein complex assembly,negative regulation of apoptotic process,negative regulation of cell death,negative regulation of DNA binding,negative regulation of gene expression,negative regulation of protein phosphorylation,positive regulation of gene expression,positive regulation of protein binding,protein import into mitochondrial outer membrane,response to heat
Q9JKK7	0.667643	0.00964555	Q9JKK7	Tmod2	Tropomodulin-2	TMOD2_MOUSE	2	cytoskeleton,growth cone,myofibril,neuron projection,striated muscle thin filament,synapse	actin binding,tropomyosin binding	actin filament organization,learning or memory,muscle contraction,myofibril assembly,neuron-neuron synaptic transmission,pointed-end actin filament capping,positive regulation of G-protein coupled receptor protein signaling pathway
Q8BG05	0.663386	0.00408215	Q8BG05	Hnrnpa3	Heterogeneous nuclear ribonucleoprotein A3	ROA3_MOUSE	3	catalytic step 2 spliceosome,cytoplasm,messenger ribonucleoprotein complex,neuron projection,nucleoplasm,nucleus,postsynaptic density,ribonucleoprotein granule	mRNA binding,RNA transmembrane transporter activity	mRNA processing,mRNA transport,RNA splicing
Q68FG2	0.659147	0.00103371	Q68FG2	Sptbn2	Spectrin beta chain	Q68FG2_MOUSE	13	apical plasma membrane,cell junction,cytosol,endosome,glutamatergic synapse,Golgi membrane,neuronal cell body,perinuclear region of cytoplasm,photoreceptor inner segment,plasma membrane,presynapse,spectrin,synaptic vesicle	actin binding,phospholipid binding,structural constituent of cytoskeleton,structural constituent of synapse	actin filament capping,adult behavior,cerebellar Purkinje cell layer morphogenesis,multicellular organism growth,synapse assembly,synaptic vesicle exocytosis,vesicle-mediated transport
P52480	0.656955	0.000871489	P52480	Pkm	Pyruvate kinase PKM	KPYM_MOUSE	19	cilium,collagen-containing extracellular matrix,cytoplasm,cytosol,mitochondrion,myelin sheath,nucleus,photoreceptor inner segment,pyruvate kinase complex,rough endoplasmic reticulum	ADP binding,ATP binding,identical protein binding,kinase activity,magnesium ion binding,mRNA binding,potassium ion binding,pyruvate kinase activity,thyroid hormone binding	animal organ regeneration,ATP biosynthetic process,cellular response to insulin stimulus,glucose metabolic process,glycolytic process,liver development,positive regulation of cytoplasmic translation,positive regulation of sprouting angiogenesis,programmed cell death,pyruvate biosynthetic process,skeletal muscle tissue regeneration
Q63810	0.650281	0.0219446	Q63810	Ppp3r1	Calcineurin subunit B type 1	CANB1_MOUSE	2	calcineurin complex,cytosol,postsynapse,sarcolemma,Schaffer collateral - CA1 synapse	calcium ion binding,cyclosporin A binding,enzyme binding,phosphatase binding,phosphoprotein phosphatase activity,protein domain specific binding	patterning of blood vessels,calcineurin-NFAT signaling cascade,epithelial to mesenchymal transition,heart development,lung epithelial cell differentiation,myelination in peripheral nervous system,positive regulation of transcription from RNA polymerase II promoter,postsynaptic modulation of chemical synaptic transmission,protein dephosphorylation,protein import into nucleus,protein localization to nucleus,Schwann cell development
Q9Z1S5	0.649643	0.00104695	Q9Z1S5	Septin3	Neuronal-specific septin-3	SEPT3_MOUSE	2	cell division site,cytosol,microtubule cytoskeleton,neuron projection,presynapse,presynaptic cytoskeleton,presynaptic membrane,septin complex,septin ring	GTPase activity,GTP binding,identical protein binding,binding, bridging	cellular protein localization,cytoskeleton-dependent cytokinesis
Q9JIS5	0.647452	0.00422004	Q9JIS5	Sv2a	Synaptic vesicle glycoprotein 2A	SV2A_MOUSE	5	cell-cell junction,dendrite,endoplasmic reticulum,integral component of membrane,integral component of synaptic vesicle membrane,neuromuscular junction,neuronal cell body,neuron projection,presynaptic active zone,synapse,synaptic vesicle,synaptic vesicle membrane	protein kinase binding,transmembrane transporter activity	cellular calcium ion homeostasis,chemical synaptic transmission,neurotransmitter transport,regulation of gamma-aminobutyric acid secretion
Q9DBP5	0.644818	0.0429496	Q9DBP5	Cmpk1	UMP-CMP kinase	KCY_MOUSE	2	cytoplasm,nucleolus,nucleoplasm,nucleus	ATP binding,CMP kinase activity,cytidylate kinase activity,nucleoside diphosphate kinase activity,UMP kinase activity,uridylate kinase activity	'de novo' pyrimidine nucleobase biosynthetic process,CDP biosynthetic process,dCDP biosynthetic process,dUDP biosynthetic process,nucleoside diphosphate phosphorylation,nucleoside triphosphate biosynthetic process,purine nucleotide metabolic process,UDP biosynthetic process
O89053	0.641404	0.012462	O89053	Coro1a	Coronin-1A	COR1A_MOUSE	3	actin filament,axon,cell-cell junction,cell leading edge,cortical actin cytoskeleton,cytoplasm,cytosol,early endosome,glutamatergic synapse,immunological synapse,lamellipodium,phagocytic cup,phagocytic vesicle,phagocytic vesicle membrane,plasma membrane,macromolecular complex,stereocilium tip,synapse	actin binding,actin filament binding,actin monomer binding,cytoskeletal protein binding,identical protein binding,myosin heavy chain binding,phosphatidylinositol 3-kinase binding,protein C-terminus binding,protein homodimerization activity	actin cytoskeleton organization,actin filament organization,calcium ion transport,cell migration,cell-substrate adhesion,cellular response to interleukin-4,early endosome to recycling endosome transport,homeostasis of number of cells within a tissue,leukocyte chemotaxis,natural killer cell degranulation,negative regulation of actin nucleation,negative regulation of neuron apoptotic process,negative regulation of vesicle fusion,nerve growth factor signaling pathway,phagocytosis,phagolysosome assembly,positive chemotaxis,positive regulation of cell migration,positive regulation of T cell activation,positive regulation of T cell proliferation,regulation of actin cytoskeleton organization,regulation of actin filament polymerization,regulation of actin polymerization or depolymerization,regulation of cell shape,regulation of release of sequestered calcium ion into cytosol,response to cytokine,T cell homeostasis,uropod organization
P48678	0.637017	0.0249496	P48678	Lmna	Prelamin-A/C	LMNA_MOUSE	5	cytosol,lamin filament,nuclear body,nuclear envelope,nuclear matrix,nuclear membrane,nucleoplasm,nucleus,perinuclear region of cytoplasm	identical protein binding,protein phosphatase 1 binding	cellular protein localization,cellular response to hypoxia,establishment of cell polarity,establishment or maintenance of microtubule cytoskeleton polarity,muscle organ development,negative regulation of adipose tissue development,negative regulation of cardiac muscle hypertrophy in response to stress,negative regulation of cell proliferation,negative regulation of extrinsic apoptotic signaling pathway,negative regulation of mesenchymal cell proliferation,negative regulation of release of cytochrome c from mitochondria,nuclear envelope organization,nucleus organization,positive regulation of cell aging,positive regulation of gene expression,positive regulation of histone H3-K9 trimethylation,positive regulation of osteoblast differentiation,protein import into nucleus,protein localization to nucleus,regulation of cell migration,regulation of protein localization to nucleus,regulation of protein stability,regulation of telomere maintenance,ventricular cardiac muscle cell development
P16546	0.61884	0.00131524	P16546	Sptan1	Spectrin alpha chain, non-erythrocytic 1	SPTN1_MOUSE	54	cortical cytoskeleton,cuticular plate,fascia adherens,intracellular membrane-bounded organelle,lateral plasma membrane,membrane,microtubule cytoskeleton,myelin sheath,paranode region of axon,plasma membrane,macromolecular complex,Z disc	actin binding,calcium ion binding,calmodulin binding,macromolecular complex binding,spectrin binding,syntaxin binding	actin cytoskeleton reorganization,actin filament capping
P07901	0.617436	0.0106549	P07901	Hsp90aa1	Heat shock protein HSP 90-alpha	HS90A_MOUSE	8	apical plasma membrane,axonal growth cone,basolateral plasma membrane,brush border membrane,cell surface,collagen-containing extracellular matrix,cytoplasm,cytosol,dendritic growth cone,melanosome,mitochondrion,myelin sheath,neuronal cell body,neuron projection,nucleus,perinuclear region of cytoplasm,plasma membrane,macromolecular complex,sperm flagellum,sperm mitochondrial sheath,sperm plasma membrane	ATPase activity,ATP binding,CTP binding,dATP binding,disordered domain specific binding,DNA polymerase binding,GTPase binding,GTP binding,histone deacetylase binding,identical protein binding,ion channel binding,mRNA binding,nitric-oxide synthase regulator activity,protein binding involved in protein folding,protein homodimerization activity,protein phosphatase binding,protein tyrosine kinase binding,Rho GDP-dissociation inhibitor binding,scaffold protein binding,sulfonylurea receptor binding,tau protein binding,TPR domain binding,ubiquitin protein ligase binding,unfolded protein binding,UTP binding	axon extension,cardiac muscle cell apoptotic process,cellular response to heat,central nervous system neuron axonogenesis,chaperone-mediated protein complex assembly,establishment of cell polarity,neuron migration,nitric oxide biosynthetic process,positive regulation of cardiac muscle contraction,positive regulation of cell size,positive regulation of cellular protein catabolic process,positive regulation of cytotoxic T cell differentiation,positive regulation of lamellipodium assembly,positive regulation of nitric oxide biosynthetic process,positive regulation of peptidyl-serine phosphorylation,positive regulation of protein import into nucleus,positive regulation of protein kinase B signaling,positive regulation of protein phosphorylation,positive regulation of protein polymerization,positive regulation of tau-protein kinase activity,positive regulation of telomerase activity,protein folding,protein import into mitochondrial outer membrane,protein refolding,protein stabilization,regulation of cellular protein localization,regulation of protein ubiquitination,response to antibiotic,response to cocaine,response to cold,response to drug,response to estrogen,response to heat,response to salt stress,response to unfolded protein,skeletal muscle contraction,telomerase holoenzyme complex assembly,telomere maintenance via telomerase
P35486	0.616521	0.0351722	P35486	Pdha1	Pyruvate dehydrogenase E1 component subunit alpha, somatic form, mitochondrial	ODPA_MOUSE	5	mitochondrial pyruvate dehydrogenase complex,mitochondrion,myelin sheath,nucleolus,pyruvate dehydrogenase complex	pyruvate dehydrogenase (acetyl-transferring) activity,pyruvate dehydrogenase (NAD+) activity,pyruvate dehydrogenase activity	acetyl-CoA biosynthetic process from pyruvate,glucose metabolic process,mitochondrial acetyl-CoA biosynthetic process from pyruvate,tricarboxylic acid cycle
P35564	0.614436	0.000954232	P35564	Canx	Calnexin	CALX_MOUSE	2	axon,cytoplasm,dendrite cytoplasm,dendritic spine,endoplasmic reticulum,endoplasmic reticulum membrane,endoplasmic reticulum quality control compartment,glutamatergic synapse,integral component of lumenal side of endoplasmic reticulum membrane,integral component of membrane,integral component of postsynaptic membrane,integral component of presynaptic active zone membrane,melanosome,membrane,ER-mitochondrion membrane contact site,myelin sheath,neuronal cell body,macromolecular complex,ribosome,rough endoplasmic reticulum,smooth endoplasmic reticulum	apolipoprotein binding,calcium ion binding,carbohydrate binding,ionotropic glutamate receptor binding,unfolded protein binding	aging,clathrin-dependent endocytosis,endoplasmic reticulum unfolded protein response,protein folding,synaptic vesicle endocytosis
P60761	0.613812	0.0122102	P60761	Nrgn	Neurogranin	NEUG_MOUSE	3	axon,cytoplasm,dendrite,dendritic spine head,glutamatergic synapse,mitochondrial membrane,neuronal cell body,nucleus,postsynapse,postsynaptic density,postsynaptic membrane,synapse,trans-Golgi network transport vesicle membrane	calmodulin binding,phosphatidic acid binding,phosphatidylinositol-3,4,5-trisphosphate binding	associative learning,intracellular signal transduction,positive regulation of long-term synaptic potentiation,postsynaptic modulation of chemical synaptic transmission,telencephalon development
P70195	0.599054	0.0129351	P70195	Psmb7	Proteasome subunit beta type-7	PSB7_MOUSE	3	cytoplasm,cytosol,nucleoplasm,nucleus,proteasome complex,proteasome core complex,proteasome core complex, beta-subunit complex	endopeptidase activity,threonine-type endopeptidase activity	proteasomal protein catabolic process,proteasomal ubiquitin-independent protein catabolic process,proteasome-mediated ubiquitin-dependent protein catabolic process
Q91VD9	0.597785	0.0168944	Q91VD9	Ndufs1	NADH-ubiquinone oxidoreductase 75 kDa subunit, mitochondrial	NDUS1_MOUSE	4	mitochondrial intermembrane space,mitochondrial respiratory chain complex I,mitochondrion,myelin sheath	2 iron, 2 sulfur cluster binding,4 iron, 4 sulfur cluster binding,electron carrier activity,metal ion binding,NADH dehydrogenase (ubiquinone) activity	apoptotic mitochondrial changes,ATP metabolic process,ATP synthesis coupled electron transport,cellular respiration,reactive oxygen species metabolic process,regulation of mitochondrial membrane potential
P08249	0.59701	0.0019568	P08249	Mdh2	Malate dehydrogenase, mitochondrial	MDHM_MOUSE	9	cytoplasm,membrane,mitochondrial inner membrane,mitochondrial matrix,mitochondrion,myelin sheath	L-malate dehydrogenase activity,malate dehydrogenase (NADP+) activity,malate dehydrogenase activity,protein homodimerization activity,protein self-association	aerobic respiration,carbohydrate metabolic process,malate metabolic process,NADH metabolic process,oxaloacetate metabolic process,tricarboxylic acid cycle
Q9CWS0	0.593163	0.00271797	Q9CWS0	Ddah1	N(G),N(G)-dimethylarginine dimethylaminohydrolase 1	DDAH1_MOUSE	2	mitochondrion	amino acid binding,dimethylargininase activity,hydrolase activity, acting on carbon-nitrogen (but not peptide) bonds, in linear amidines,zinc ion binding	arginine catabolic process,arginine metabolic process,citrulline metabolic process,negative regulation of cell proliferation,negative regulation of cellular response to hypoxia,negative regulation of vascular permeability,nitric oxide biosynthetic process,positive regulation of angiogenesis,positive regulation of nitric oxide biosynthetic process,protein nitrosylation,regulation of systemic arterial blood pressure
Q60625	0.591974	0.00336538	Q60625	Icam5	Intercellular adhesion molecule 5	ICAM5_MOUSE	3	integral component of plasma membrane,plasma membrane	integrin binding	cell adhesion,cell-cell adhesion,phagocytosis
P21107	0.591693	0.022475	P21107	Tpm3	Tropomyosin alpha-3 chain	TPM3_MOUSE	5	actin cytoskeleton,actin filament,cortical cytoskeleton,cytoplasm,cytosol,growth cone,neuron projection,podosome,stress fiber	actin filament binding	actin filament organization,muscle contraction
Q06185	0.588029	0.00432822	Q06185	Atp5me	ATP synthase subunit e, mitochondrial	ATP5I_MOUSE	2	mitochondrial proton-transporting ATP synthase complex,mitochondrial proton-transporting ATP synthase complex, coupling factor F(o),mitochondrion	macromolecular complex binding,proton-transporting ATP synthase activity, rotational mechanism	ATP metabolic process,mitochondrial ATP synthesis coupled proton transport
Q810U3	0.585956	0.00317925	Q810U3	Nfasc	Neurofascin	NFASC_MOUSE	7	axon,axon initial segment,dendrite,integral component of plasma membrane,myelin sheath,node of Ranvier,paranodal junction,paranode region of axon,plasma membrane,Schwann cell microvillus,septate junction	protein binding involved in heterotypic cell-cell adhesion,protein domain specific binding	axon guidance,clustering of voltage-gated sodium channels,paranodal junction assembly,peripheral nervous system development,protein localization to juxtaparanode region of axon,protein localization to paranode region of axon,protein localization to plasma membrane,synapse organization,transmission of nerve impulse
